## Supplemental Table 3 for "The combined action of Esrrb and Nr5a2 is essential for naïve pluripotency" (part 92 of 159)

### Sheet: ChIP-seq ENOS 2iLIF (continued)
key: E=Esrrb; O=Oct4; S=Sox2; N=Nanog; pp=EKOiE+dox & Nr5a2 WT; mp=EKOiE-dox & Nr5a2 WT; pm=EKOiE+dox & Nr5a2 KO; mm=EKOiE-dox & Nr5a2 KO; U=binding UP; D=binding DOWN
chr2	168311092	168311556	1	1	1	0	0	0	D	-	D	-	-	-	-	-	-	-	-	-	22.074813912756547	1.8992669132963913	28.194476506340386	1.7166282783201052	23.743149931491374	30.924618537386227	25.067481175370705	23.87914752560691	18.385045505140475	13.947891464035523	22.55690902747485	13.209249305291369	13.675857631770251	16.1748937965067	14.189382247434882	13.721356670404848	0.7829481745402278	0.0673630848534919	1	0.060885268713326494	0.7677750302008467	1	0.8105995275274115	0.7721727431088046	0.8150516315310335	0.6183423201754576	1	0.5855966032049068	0.84549906811282	1	0.8772473208139004	0.8483120101455167	17.683164780198727	25.400504377045703	23.14077258102522	1.9209046385140804	2.8422306204873666	0.9346654808877266	26.24780037964527	29.02639098819574	29.309238151180153	0.9770406201706714	4.172844214789645	0	17.601671655902408	24.301442873869192	29.32633526470252	31.842690910486667	31.076747134723913	29.854417566948094	22.57863775357995	29.985448281354778	22.63835749117738	34.07531382654132	16.182253260565727	21.379875489713683	20.28677632919266	19.15096399923765	15.71739618699112	13.867703953312592	13.961576919049545	14.014393519744436	22.14523170315222	21.517092748137266	24.008402631135056	15.986113091930084	10.432385518652653	14.23733953480205	15.4698029997937	11.320430360715001	14.869242619475342	17.777288601759054	15.878150168285709	19.670247963145822	7.9320274283739725	14.965871350784855	15.199341260549767	8.8120468611434	17.152681889521382
chr2	168312327	168312734	1	0	0	0	0	0	D	-	D	-	-	-	-	-	-	-	-	-	28.993685496642478	2.517930734250062	32.95272807098236	2.839867092970832	6.1837184971638095	7.500421009860135	4.127773248346107	5.723469044784723	7.1809291625817195	5.47771741508261	7.564538251781656	2.5328499566725027	8.499166757241948	6.4467776851039424	7.668833692913925	8.185878028615445	0.8798569100011434	0.07641038789948656	1	0.0861800299766857	0.824449519438259	1	0.5503388733672004	0.7630863703864874	0.9492884989894015	0.7241311012992045	1	0.3348320640821596	1	0.7585187900461876	0.9023041801573648	0.9631388890729133	25.12870784554556	32.32791466169453	29.524433982687352	0	5.684461240974733	1.8693309617754532	26.976905945746527	42.57204011602042	29.309238151180153	1.9540812403413428	2.0864221073948226	4.479097931176331	7.543573566815317	5.832346289728607	5.175235634947503	5.163679607105946	6.215349426944782	11.122233995529681	3.6417157667064437	5.119466779743498	3.622137198588381	3.7861459807268134	4.221457372321494	9.162803781305865	7.3770095742518755	7.092949629347277	7.072828284146004	3.9622011295178834	6.570153844258609	5.900797271471341	8.665525449059563	8.606837099254905	5.421252207030497	2.283730441704298	2.7819694716407075	2.9661124030837605	17.679774856907084	4.851613011735001	5.478142017701442	11.593883870712427	2.268307166897958	4.747990887655888	10.095307636112329	8.163202554973557	9.11960475632986	5.507529288214625	9.930500041301853
chr2	168333715	168334550	1	0	1	1	0	0	D	-	D	-	-	-	-	-	D	-	-	D	34.550628325924194	5.373203467165347	28.440062404782168	3.3847374841050866	16.18265555917101	21.440569591851546	7.352018359555069	7.810074524604554	30.270506179178483	25.183519471962327	16.331935191367293	5.885752038739285	81.63018720996499	103.97788031672641	51.04594271338383	30.794504621736635	1	0.1555168090281501	0.8231416846171473	0.09796457106875345	0.754767987382257	1	0.34290219427515545	0.36426618663959187	1	0.831949070256538	0.5395329399083914	0.19443850736753748	0.7850726227666092	1	0.4909307879511785	0.29616399688023715	30.712865144555686	34.63705142324414	38.30196840997278	2.8813569577711204	11.368922481949467	1.8693309617754532	23.331378115240238	33.5416073641373	28.447201734968974	4.885203100853357	3.4773701789913707	1.7916391724705325	15.087147133630634	21.38526972900489	12.075549814877508	27.539624571231712	20.976804315938644	15.805279888384284	5.82674522673031	11.701638353699426	4.527671498235476	8.51882845663533	4.221457372321494	10.689937744856842	20.901527127046982	43.97628770195312	25.933703708535347	23.7732067771073	30.38696152969607	21.390390109083615	6.739853127046327	23.66880202295099	18.58715042410456	3.4255956625564465	8.345908414922123	65.84769534845948	91.7138320702055	87.32903421123001	86.86768056640858	136.03490408302582	89.03105630074486	43.410202401425266	39.66013714186986	70.06748859685636	20.519110701742186	33.04517572928775	38.81922743417997
chr2	168336005	168336363	1	0	0	0	0	0	-	-	-	-	-	-	-	-	-	-	-	-	18.300181851623776	2.530873717849139	8.828046120820826	2.0423084850436624	4.734011327257879	3.298341008517174	1.4596955504475027	2.3326929501902898	7.864699176711504	4.797192076314517	4.317418988961366	6.975751082596996	3.5131535732906958	3.280014969406073	1.3857689741022807	1.5419061907894227	1	0.13829773596619066	0.4824020980992335	0.11160044755852785	1	0.6967328087125003	0.3083422175276066	0.49275187339728543	1	0.6099651071867679	0.5489617456375012	0.8869698542638719	1	0.9336383682008393	0.3944515789568119	0.4388951859412033	15.821779013862018	22.321655361646222	16.75711117936309	1.9209046385140804	4.737051034145611	0.9346654808877266	9.478372359316348	8.385401841034325	8.62036416211181	1.9540812403413428	4.172844214789645	0	5.0290490445435445	4.860288574773839	4.312696362456253	1.721226535701982	4.6615120702085875	3.512284419640952	2.1850294600238662	2.194057191318642	0	1.8930729903634067	2.814304914880996	2.290700945326466	7.3770095742518755	9.930129481086189	6.286958474796448	5.943301694276825	3.2850769221293046	5.163197612537424	7.702689288052946	2.1517092748137263	3.0978584040174266	12.560517429373638	1.3909847358203538	2.3728899224670084	3.3149577856700785	4.851613011735001	3.9129585840724586	3.091702365523314	2.835383958622448	2.0348532375668094	1.4421868051589042	0.6802668795811297	1.5199341260549768	2.20301171528585	0.9027727310274412
chr2	168343010	168344020	1	0	0	0	0	0	D	-	D	-	-	-	-	-	-	-	-	-	48.61191199742525	6.009455029013923	29.51056801137601	5.306116763046148	6.353591668286045	10.64882505109843	4.486675567820457	5.898003701302901	7.2717667542030044	9.071320994512023	6.469128263775092	6.653937987139127	8.356186912902604	17.183379557203594	5.462744495118386	6.147644046063995	1	0.12362103817953542	0.6070645403319879	0.10915260365252016	0.5966472017145844	1	0.42133057368217863	0.5538642688748576	0.8016215894688641	1	0.71314070659486	0.7335136736054907	0.4862947294555648	1	0.31790862076536636	0.357766877324594	54.910880106932886	44.643310723292444	46.28154516205044	6.723166234799281	6.631871447803856	4.673327404438633	26.976905945746527	34.83166918583489	26.72312890254661	4.885203100853357	8.34568842957929	2.6874587587057985	8.381748407572575	2.9161731448643033	7.762853452421256	14.630425553466846	10.87686149715337	6.439188102675079	4.3700589200477324	3.6567619855310705	5.433205797882571	3.7861459807268134	7.03576228720249	6.8721028359793985	9.221261967814845	7.092949629347277	5.501088665446892	9.245135968875061	9.855230766387914	8.113596248273096	7.702689288052946	8.606837099254905	3.0978584040174266	9.134921766817191	4.1729542074610615	6.5254472867842725	8.839887428453542	9.703226023470002	17.99960948673331	21.641916558663198	11.908612626214282	6.782844125222698	1.4421868051589042	8.163202554973557	3.7998353151374418	1.101505857642925	13.541590965411617
chr2	168344825	168345289	1	0	0	0	0	0	-	-	-	-	-	-	-	-	-	-	-	-	17.903775909055486	3.17127439284934	18.38255014391955	1.3594689434341156	3.1950489078869415	1.7804514358737713	1.0321940824002707	0.4890477368319126	3.292073841696486	1.5352702106561997	2.6745399365727036	0.34774618395508844	4.6276536516061615	7.003475358036032	1.5853069186304425	1.6081505663279174	0.9739549610301252	0.17251547625443645	1	0.07395431715353112	1	0.5572532650372729	0.3230604952094196	0.15306424124673143	1	0.46635351589350665	0.8124179666621475	0.10563134385098918	0.6607653222190938	1	0.22636003378114353	0.22962179262652355	17.683164780198727	18.473094092396874	17.55506885457086	4.802261596285201	2.8422306204873666	1.8693309617754532	11.665689057620119	21.931050968859005	21.550910405279524	0	1.3909480715965483	2.6874587587057985	4.190874203786287	1.9441154299095353	3.4501570899650025	0.860613267850991	1.5538373567361956	2.926903683034127	0.7283431533412887	1.4627047942124283	0.9055342996470952	0	0.703576228720249	0.7635669817754887	1.8442523935629689	5.674359703477823	2.357609428048668	1.3207337098392944	3.2850769221293046	0	2.8885084830198546	3.586182124689544	1.5489292020087133	0	0.6954923679101769	5.932224806167521	5.524929642783464	2.4258065058675005	7.043325451330426	7.729255913808284	6.237844708969385	2.0348532375668094	0	2.721067518324519	1.5199341260549768	3.3045175729287752	0
chr2	168365868	168366706	1	0	0	0	0	0	D	-	D	-	-	-	-	-	-	-	-	-	64.10792393808813	2.838081507335742	39.98891210241419	1.0879360926674952	7.605556847389679	3.131112292809196	3.757329333224194	2.7291918707380085	8.038101387636143	3.7008718298378644	5.3053654118334705	3.799274935008754	8.014556320194277	3.8406476775081204	5.06499025076797	2.0485508994744146	1	0.044270369916776645	0.6237748728383913	0.0169703840935196	1	0.41168744848496297	0.49402422578877386	0.35884182125003783	1	0.46041616687373266	0.6600271825376516	0.4726582499758753	1	0.47920901969717783	0.6319738795778019	0.25560378112418786	44.673258392080996	86.20777243118542	61.442740990998	0.9604523192570402	5.684461240974733	1.8693309617754532	32.80975047455659	53.53756560044992	33.61942023223606	0.9770406201706714	1.3909480715965483	0.8958195862352663	5.8672238853008025	12.63675029441198	4.312696362456253	2.581839803552973	3.884593391840489	2.926903683034127	2.913372613365155	2.9254095884248565	5.433205797882571	3.7861459807268134	2.110728686160747	2.290700945326466	8.606511169960521	9.220834518151461	6.286958474796448	3.9622011295178834	4.927615383193957	2.212798976801753	4.814180805033091	6.455127824441179	4.64678760602614	3.4255956625564465	4.1729542074610615	5.932224806167521	13.259831142680314	4.851613011735001	2.347775150443475	4.637553548284971	4.536614333795916	5.426275300178158	4.326560415476712	5.442135036649038	3.0398682521099536	2.20301171528585	0.9027727310274412
chr2	168372077	168372419	1	0	0	0	0	0	-	-	-	-	-	-	-	-	-	-	-	-	7.628339120453305	2.8552727329152843	11.827890578401078	1.8104838064442377	2.3649955443743487	2.935985380606921	2.7957405619067552	2.882730524824274	1.4381251017858727	0.22012228497321573	0.7363124836267247	1.6141711622913397	1.9405894544886744	2.23333730517553	1.4136474784541158	1.769598720533047	0.6449450195610891	0.2414016864621068	1	0.15306903580511336	0.8055202045609169	1	0.9522324533267347	0.981861334823255	0.8909371790191276	0.1363686145035257	0.4561551468813991	1	0.8689191059458674	1	0.6329753571832311	0.7923562269040971	5.5841572990101245	6.927410284648828	10.37344977770096	2.8813569577711204	5.684461240974733	0	10.936583491518862	9.030432751883119	15.516655491801258	1.9540812403413428	3.4773701789913707	0	0.8381748407572575	1.9441154299095353	4.312696362456253	2.581839803552973	3.884593391840489	2.3415229464273013	1.4566863066825775	5.119466779743498	1.8110685992941904	2.8396094855451097	3.517881143601245	2.290700945326466	0.614750797854323	2.1278848888041835	1.571739618699112	0.6603668549196472	0	0	0	1.4344728498758177	0.7744646010043567	1.141865220852149	2.0864771037305307	0.5932224806167521	4.419943714226771	0.8086021686225001	0	3.864627956904142	2.835383958622448	1.3565688250445396	2.8843736103178084	0	0	4.4060234305717	0.9027727310274412
chr2	168394217	168394878	1	0	0	0	0	0	D	-	D	-	-	-	-	-	-	-	-	-	24.346805588310378	3.7939881981257946	20.525556558853346	1.7834101284657695	5.8069501568683854	11.162149756261861	3.6412080648636067	4.491850328609234	11.71819071922302	7.972855158840657	6.2054110528393345	8.117616303449145	6.199762809659816	10.427166944168773	4.371775352540352	4.188975999086196	1	0.15583104667938041	0.8430492651039311	0.07325027186819275	0.5202358222806266	1	0.32621028604466834	0.40241803117623903	1	0.680382778355164	0.5295536829469513	0.6927363189380985	0.5945778793852471	1	0.4192678007313576	0.40173673458146886	12.099007481188602	35.40676367709401	25.53464560664852	0.9604523192570402	10.421512275120344	0	18.956744718632695	21.931050968859005	20.688873989068345	0.9770406201706714	3.4773701789913707	0.8958195862352663	9.219923248329831	3.8882308598190707	4.312696362456253	10.327359214211892	13.207617532257663	9.951472522316031	2.913372613365155	4.388114382637284	3.622137198588381	4.732682475908517	4.9250336010417435	3.8178349088774435	7.9917603721061985	17.732374073368195	9.430437712194673	6.603668549196472	10.67649999692024	6.63839693040526	6.739853127046327	6.455127824441179	5.421252207030497	14.844247871077936	1.3909847358203538	5.932224806167521	11.049859285566928	1.6172043372450002	12.521467469031867	10.820958279331599	7.939075084142854	4.747990887655888	3.60546701289726	4.761868157067909	8.359637693302373	3.3045175729287752	0.9027727310274412
chr2	168425537	168426002	1	0	1	1	0	0	D	-	D	-	-	-	D	-	D	D	D	D	25.588090396409832	0.6359541753620541	14.861513802625455	0.32568020672355713	14.194428355092086	4.8523388285111775	6.925519972762814	1.6616747846989939	44.91229042612402	16.606077172600962	24.423907865020468	4.370207545434829	65.93260895433377	19.710041581253897	24.633956165076444	3.425351176194282	1	0.024853522303144686	0.5807980811538253	0.012727804290126007	1	0.34184813274079173	0.48790411276255197	0.1170652838656153	1	0.36974460698939876	0.5438134558110596	0.09730538131034219	1	0.29894223653284313	0.37362325798662704	0.051952307523076294	28.851479378218976	20.782230853946484	27.130560957064052	0.9604523192570402	0.9474102068291222	0	15.311216888126406	15.480741860371062	13.792582659378896	0.9770406201706714	0	0	12.572622611358861	21.38526972900489	8.625392724912507	7.745519410658919	3.884593391840489	2.926903683034127	3.6417157667064437	11.701638353699426	5.433205797882571	0	4.221457372321494	0.7635669817754887	33.811293881987766	62.417956738256045	38.507620658128246	15.188437663151886	21.35299999384048	13.27679386081052	17.331050898119127	36.579057671833354	19.361615025108918	4.567460883408596	4.1729542074610615	52.79680077489093	88.39887428453542	56.602151803575005	14.086650902660852	28.598246881090652	16.4452269600102	14.922257075489934	32.449203116075346	26.53040830366406	0.7599670630274884	7.7105410035004756	1.8055454620548823
chr2	168433064	168433263	0	0	0	0	0	0	-	-	-	-	-	-	-	-	-	-	-	-	1.8684857496611218	0.943161964848657	1.4464716454041806	0.6513604134471143	2.9521634417890277	4.429565727197028	1.2759782147690086	1.7426615401861456	9.091917572990742	6.7649754835661255	2.4354611282600676	1.6141711622913397	2.946932449983425	3.6127171833742384	0.9186488800487538	0.5542465980183098	1	0.5047734321868463	0.7741411170336836	0.34860336160725247	0.6664679166318903	1	0.28805943818253965	0.39341588939213673	1	0.7440647618344851	0.26787100836627303	0.1775391328982722	0.8157108072409428	1	0.25428198040975514	0.153415440480356	0.9306928831683541	3.078849015399479	1.5959153504155326	0	1.8948204136582445	0.9346654808877266	2.187316698303772	1.2900618216975885	0.862036416211181	1.9540812403413428	0	0	3.35269936302903	2.9161731448643033	2.5876178174737516	2.581839803552973	5.438430748576685	5.268426629461428	0.7283431533412887	2.194057191318642	0.9055342996470952	0.9465364951817034	3.517881143601245	0.7635669817754887	7.9917603721061985	10.639424444020916	8.644567902845116	4.622567984437531	9.033961535855587	6.63839693040526	2.8885084830198546	2.8689456997516354	1.5489292020087133	1.141865220852149	2.0864771037305307	1.1864449612335042	4.419943714226771	3.2344086744900005	5.478142017701442	3.091702365523314	2.268307166897958	2.0348532375668094	0.7210934025794521	0	0.7599670630274884	0	0.9027727310274412
chr2	168434822	168435174	1	0	0	0	0	0	D	-	D	-	-	-	-	-	-	-	-	-	23.643922559252672	1.8905721716777792	25.28979372873369	1.4136162993910522	4.211734247574213	3.3541374015057692	2.1224487989808347	2.2117123593329784	4.336193680703442	1.9197350662036918	2.6499015339495817	2.5328499566725027	13.000872811311108	6.539984694586083	5.557345559761517	3.682331290401204	0.9349195494777398	0.07475633023964738	1	0.05589671131975004	1	0.7963791645775408	0.5039370183917179	0.525131033755711	1	0.44272355147481823	0.6111123554609534	0.5841182712718703	1	0.5030419718356233	0.427459420641857	0.28323723674901863	14.891086130693665	38.48561269249349	17.55506885457086	0	4.737051034145611	0.9346654808877266	19.685850284733952	27.73632916649815	28.447201734968974	1.9540812403413428	1.3909480715965483	0.8958195862352663	3.35269936302903	5.832346289728607	3.4501570899650025	3.442453071403964	3.107674713472391	3.512284419640952	1.4566863066825775	2.194057191318642	2.7166028989412854	0.9465364951817034	4.9250336010417435	0.7635669817754887	5.532757180688907	3.5464748146736387	3.92934904674778	2.641467419678589	1.6425384610646523	1.4751993178678353	1.9256723220132366	2.1517092748137263	3.872323005021783	2.283730441704298	2.7819694716407075	7.711892248017777	23.20470449969055	8.086021686225001	7.043325451330426	4.637553548284971	7.939075084142854	7.461128537744967	6.489840623215068	2.721067518324519	6.839703567247396	3.3045175729287752	0.9027727310274412
chr2	168444191	168444449	0	0	0	1	0	0	-	-	-	-	-	-	-	-	-	U	-	U	3.4898158884915853	1.8905721716777792	2.8531789189258725	1.1150097706459636	2.0531180218099383	4.031262315193983	1.3340388489493025	3.5453138334275307	4.026893753436156	5.1245826116961855	3.367137958887491	3.799274935008754	8.598567958217835	23.061894859023305	12.109974895157388	21.588678018692665	1	0.5417398029255198	0.8175729064489736	0.3195038954126339	0.5092990386836543	1	0.3309233546825417	0.8794550084386983	0.7857993632974716	1	0.6570560402719319	0.741382317915494	0.3728474182533843	1	0.5251075407803788	0.9361190028253805	1.8613857663367082	4.6182735230992185	3.989788376038831	0	4.737051034145611	0.9346654808877266	1.4582111322025149	4.515216375941559	2.586109248633543	1.9540812403413428	1.3909480715965483	0	3.35269936302903	1.9441154299095353	0.8625392724912506	4.303066339254955	3.107674713472391	4.683045892854603	0.7283431533412887	1.4627047942124283	1.8110685992941904	1.8930729903634067	4.9250336010417435	3.8178349088774435	1.8442523935629689	7.092949629347277	3.143479237398224	5.282934839357178	4.927615383193957	5.163197612537424	1.9256723220132366	4.303418549627453	3.872323005021783	3.4255956625564465	4.1729542074610615	5.339002325550768	9.944873357010236	10.511828192092501	18.7822012035478	31.689949246613967	18.713534126908158	8.139412950267237	17.30624166190685	10.884270073298076	15.959308323577256	25.334634725787275	23.47209100671347
chr2	168505177	168505507	1	0	0	0	0	0	D	-	D	-	-	-	-	-	-	-	-	-	26.34463363524037	1.579116140210711	22.824972797493736	1.8501919786114336	1.4415856926612656	1.5457877691377002	0.4855621022275258	0.3155121650605678	1.9703112803368419	0.547512820354884	0	0.918678794381163	1.500619235883983	2.0772451194049815	1.3857689741022807	0.8551708416941235	1	0.05994071362216167	0.8663993249449293	0.07023031727176844	0.9325896616877991	1	0.31411951363697943	0.20411092089088825	1	0.277881381393341	0	0.46626073938129553	0.7224083580053515	1	0.6671186568965095	0.41168508892156347	26.99009361188227	16.933669584697135	35.11013770914172	0.9604523192570402	2.8422306204873666	0.9346654808877266	28.43511707794904	19.35092732546383	20.688873989068345	0.9770406201706714	2.7818961431930966	1.7916391724705325	3.35269936302903	0.9720577149547677	0	1.721226535701982	2.3307560351042937	0.5853807366068253	1.4566863066825775	0	0	0.9465364951817034	0	0	3.073753989271615	2.8371798517389113	0	0	1.6425384610646523	0	0	0	0	1.141865220852149	0.6954923679101769	1.7796674418502563	1.1049859285566928	1.6172043372450002	3.9129585840724586	2.3187767741424854	0	2.0348532375668094	1.4421868051589042	0.6802668795811297	0.7599670630274884	0	1.8055454620548823
chr2	168529476	168529946	1	0	1	1	0	0	-	-	-	-	-	-	D	-	D	-	-	D	17.577545300037066	3.1623813935730465	16.35363847106849	1.2214997929588232	7.439269064439811	3.6526470488289307	4.256439193609233	2.118164458301953	32.69271090786493	12.875169896368917	20.06421972314833	1.2664249783362513	39.165511943148	23.16751743754933	22.78016893216233	3.6636888041960267	1	0.17991029689261434	0.9303710041375347	0.06949205774234286	1	0.4909954213497695	0.5721582532826093	0.2847274967411673	1	0.3938238689551903	0.6137215044568682	0.03873722744820118	1	0.5915285231348159	0.5816384824799339	0.09354374863053434	15.821779013862018	16.163957330847264	20.74689955540192	0.9604523192570402	8.5266918614621	0	7.2910556610125745	16.77080368206865	24.999056070124247	0.9770406201706714	0	2.6874587587057985	4.190874203786287	7.776461719638141	10.350471269895007	2.581839803552973	3.107674713472391	5.268426629461428	2.913372613365155	8.044876368168355	1.8110685992941904	1.8930729903634067	1.407152457440498	3.0542679271019546	22.131028722755627	39.01122296141003	36.935881039429134	10.565869678714355	14.782846149581871	13.27679386081052	19.256723220132365	20.799856323199357	20.136079626113272	1.141865220852149	1.3909847358203538	26.10178914713709	45.304423070824406	46.0903236114825	14.869242619475342	26.279470106948168	28.35383958622448	23.061670025757174	18.748428467065754	26.53040830366406	6.079736504219907	2.20301171528585	2.7083181930823232
chr2	168537606	168538901	1	1	1	0	0	0	D	-	D	-	-	D	-	D	D	-	-	-	57.822121013585026	4.7286536790135205	41.55866726695808	5.600317841607272	39.80047894404635	32.93614466955506	24.381644735542242	19.65750787370905	41.34941215003565	29.57179703049148	22.417342413476465	10.702332437116084	18.410733888561445	16.963929596943636	12.703302149918244	11.383536675066104	1	0.08177931898939761	0.7187330132216021	0.09685424442129172	1	0.827531365033533	0.6125967672353709	0.4939012895132401	1	0.715168499208422	0.5421441623434818	0.2588267131412377	1	0.9214151754962518	0.6899943384555018	0.6183097721128148	51.18810857425947	60.037555800289844	62.240698666205766	0.9604523192570402	10.421512275120344	2.8039964426631796	43.74633396607545	43.86210193771801	37.06756589708078	5.862243721024028	5.563792286386193	5.374917517411597	38.55604267483384	51.519058892602686	29.32633526470252	31.842690910486667	34.18442184819631	32.78132124998222	23.30698090692124	22.67192431029264	27.166028989412855	21.770339389179174	20.403710632887222	16.798473599060753	38.11454946696803	41.13910785021421	44.79457913292469	31.03724218122342	30.38696152969607	27.291187380554955	27.92224866919193	21.517092748137266	17.812685823100203	10.27678698766934	11.12787788656283	15.423784496035553	18.784760785463778	21.023656384185003	18.7822012035478	16.231437418997398	15.878150168285709	13.565688250445396	12.979681246430136	11.564536952879205	11.399505945412326	11.01505857642925	11.736045503356735
chr2	168545987	168546439	0	0	1	1	0	0	-	-	-	-	-	-	-	D	D	-	D	D	5.152560463699281	1.9036142841056973	3.294939012956736	1.0879360926674952	13.622906561377317	13.637017854252946	4.126770167091132	2.0581737052467135	34.616549999778115	28.279399602522506	9.314394144725371	3.799274935008754	43.09335167942248	38.35596364021394	6.985923523920982	6.072420984491055	1	0.36945015929788766	0.6394760500473845	0.21114475032989938	0.9989652215002983	1	0.30261529398849657	0.15092549758632423	1	0.8169329295583694	0.26907343871024336	0.10975313643425201	1	0.8900668466344731	0.16211139889721857	0.14091317448836774	4.65346441584177	10.006259300048308	0.7979576752077663	2.8813569577711204	1.8948204136582445	0.9346654808877266	3.6455278305062873	4.515216375941559	1.724072832422362	0.9770406201706714	1.3909480715965483	0.8958195862352663	19.27802133741692	15.552923439276283	6.037774907438754	18.9334918927218	15.538373567361957	6.439188102675079	4.3700589200477324	4.388114382637284	3.622137198588381	1.8930729903634067	3.517881143601245	0.7635669817754887	39.34405106267667	50.35994236836567	14.145656568292008	38.961644440259185	30.38696152969607	15.489592837612271	8.665525449059563	10.758546374068633	8.519110611047923	3.4255956625564465	4.1729542074610615	41.52557364317264	61.8792119991748	25.875269395920004	53.99882846019993	44.05675870870722	17.012303751734688	7.461128537744967	10.095307636112329	3.4013343979056487	7.5996706302748835	8.8120468611434	1.8055454620548823
chr2	168582770	168583170	1	1	1	1	1	0	-	-	-	-	-	D	-	-	D	-	-	-	19.163014558370474	3.4483479731573228	13.003302150020687	1.1150097706459636	24.86422077378045	30.19305026719933	18.24754395657589	11.078870943594845	20.68419188866102	22.094115172568365	13.002964215194474	8.268109149430465	19.599023248927363	20.563518217915252	11.683443981696826	7.249149903706919	1	0.1799480954655473	0.6785624521868767	0.05818550976150688	0.8235080773138072	1	0.6043623878704094	0.36693447152739456	0.9361855737197441	1	0.5885261352913879	0.3742222345113867	0.953096792155556	1	0.5681636701407462	0.3525247881654487	26.99009361188227	16.933669584697135	13.565280478532026	0	4.737051034145611	5.607992885326359	11.665689057620119	10.965525484429502	16.37869190801244	1.9540812403413428	1.3909480715965483	0	27.659769744989497	18.469096584140587	28.46379599221127	45.61250319610252	23.307560351042934	21.659087254452537	18.20857883353222	13.895695545018068	22.63835749117738	8.51882845663533	5.628609829761992	19.089174544387216	27.663785903444534	16.31378414749874	18.07500561503979	27.075041051705536	15.604115380114198	23.603189085885365	20.219559381138982	7.172364249379088	11.61696901506535	10.27678698766934	6.259431311191592	30.254346511454354	9.944873357010236	18.597849878317504	33.65144382302314	11.593883870712427	16.4452269600102	17.635394725579015	7.21093402579452	10.204003193716947	3.7998353151374418	4.4060234305717	13.541590965411617
chr2	168586290	168586713	1	0	0	0	0	0	D	-	D	-	-	-	-	-	-	-	-	-	22.63734627471451	2.539568459467751	22.697930598540182	3.290881955980954	3.571817248182365	3.5376257556685466	1.3340388489493025	3.2792294453719926	2.9926127439979737	2.51873642256809	3.0461925718852845	2.5328499566725027	2.138481934943714	3.211398702853961	1.6125246006293241	3.223288471049529	0.9973308437276847	0.11188546235272583	1	0.14498599075779214	1	0.9904274238747187	0.37349023095405326	0.918084330053766	0.9824108861725211	0.8268474047946507	1	0.831480576786032	0.6634472695046767	0.9963112925503386	0.5002731263777558	1	22.336629196040498	19.242806346246745	26.332603281856287	3.841809277028161	2.8422306204873666	0.9346654808877266	17.498533586430177	21.28602005801021	29.309238151180153	3.9081624806826856	4.172844214789645	1.7916391724705325	2.5145245222717723	3.8882308598190707	4.312696362456253	5.163679607105946	3.107674713472391	2.3415229464273013	0.7283431533412887	1.4627047942124283	1.8110685992941904	4.732682475908517	2.814304914880996	2.290700945326466	3.073753989271615	3.5464748146736387	2.357609428048668	1.3207337098392944	3.2850769221293046	2.9503986357356706	0.9628361610066183	4.303418549627453	3.872323005021783	2.283730441704298	2.7819694716407075	1.7796674418502563	2.2099718571133855	2.4258065058675005	3.9129585840724586	2.3187767741424854	3.4024607503469375	2.0348532375668094	1.4421868051589042	1.3605337591622595	4.55980237816493	3.3045175729287752	1.8055454620548823
chr2	168593739	168594200	1	0	0	0	0	0	-	-	-	-	-	-	-	-	-	-	-	-	17.147748146039696	1.5920591238097883	15.505336743401765	2.5727396923881756	2.9967910665215314	1.32635163088213	2.0623820022905908	1.548129965982889	2.3208222756452397	1.259368211284045	2.039170090324365	0.34774618395508844	1.0604973636965027	2.7161602194928047	2.5039557986791965	1.3548282119854211	1	0.09284362647800361	0.9042199950308198	0.15003367617003138	1	0.4425906249185625	0.6881967933401716	0.5165958959494136	1	0.5426387985413114	0.8786412090763954	0.14983748975711952	0.3904399144372021	1	0.9218733787165053	0.49880275922692496	13.96039324752531	22.321655361646222	15.161195828947559	2.8813569577711204	1.8948204136582445	0	9.478372359316348	12.900618216975884	24.137019653913068	1.9540812403413428	4.868318250587919	0.8958195862352663	2.5145245222717723	3.8882308598190707	2.5876178174737516	0.860613267850991	0.7769186783680978	2.3415229464273013	2.913372613365155	1.4627047942124283	1.8110685992941904	0.9465364951817034	1.407152457440498	2.290700945326466	1.8442523935629689	3.5464748146736387	1.571739618699112	0.6603668549196472	1.6425384610646523	1.4751993178678353	3.851344644026473	0.7172364249379088	1.5489292020087133	0	0.6954923679101769	2.3728899224670084	0	0.8086021686225001	4.69555030088695	2.3187767741424854	1.134153583448979	4.069706475133619	0.7210934025794521	2.721067518324519	0.7599670630274884	3.3045175729287752	0
chr2	168605685	168606160	1	0	0	0	0	0	-	-	-	-	-	-	-	-	-	-	-	-	13.82174351980956	4.101295116441238	8.617581728692048	1.601327355639317	4.71776837276855	6.815246508573427	5.094377425938422	3.8702599401229687	3.3881838640277318	3.1018704734734666	4.732786085585884	2.0605440152333117	2.3363744153987533	3.283237011217294	3.2250492012586482	1.1271356822417966	1	0.2967277688638334	0.6234800780625962	0.11585566996987516	0.6922373778899564	1	0.7474971623593967	0.5678826048704575	0.7158962612628412	0.6554005225210761	1	0.4353765367737366	0.7116069925553496	1	0.9822773044529393	0.3433001267928262	13.96039324752531	11.545683807748047	15.959153504155324	0.9604523192570402	9.474102068291222	1.8693309617754532	5.832844528810059	9.675463662731914	10.344436994534172	3.9081624806826856	0	0.8958195862352663	6.70539872605806	4.860288574773839	2.5876178174737516	6.024292874956937	3.884593391840489	10.536853258922855	1.4566863066825775	6.582171573955927	7.244274397176762	6.625755466271923	4.221457372321494	0.7635669817754887	2.459003191417292	1.4185899258694556	6.286958474796448	5.282934839357178	3.2850769221293046	0.7375996589339177	6.739853127046327	3.586182124689544	3.872323005021783	3.4255956625564465	0.6954923679101769	2.9661124030837605	0	4.0430108431125005	4.69555030088695	2.3187767741424854	2.835383958622448	4.069706475133619	2.8843736103178084	2.721067518324519	2.279901189082465	1.101505857642925	0
chr2	168638968	168639308	1	0	0	0	0	0	D	-	D	-	-	-	-	-	-	-	-	-	21.998054071697005	0.9517575776384282	14.216482891776659	4.351744370669981	4.167106622841709	2.418039595028189	2.3071692159143042	3.1372528520827694	1.96203830801891	2.6315904571328526	2.4545371869488837	1.837357588762326	5.732942887328432	2.575705644577358	3.2801453876093647	1.5232637045842454	1	0.043265534966702913	0.64626093041874	0.19782406009579703	1	0.5802682325846598	0.5536621509197087	0.7528611902767577	0.7455712961341914	1	0.9327200515931076	0.6981928300363833	1	0.44928158106553967	0.572157346074299	0.26570362456446706	20.475243429703788	20.782230853946484	24.736687931440752	0.9604523192570402	1.8948204136582445	0	15.311216888126406	13.54564912782468	13.792582659378896	3.9081624806826856	5.563792286386193	3.583278344941065	4.190874203786287	4.860288574773839	3.4501570899650025	2.581839803552973	2.3307560351042937	2.3415229464273013	2.1850294600238662	2.9254095884248565	1.8110685992941904	2.8396094855451097	3.517881143601245	3.0542679271019546	0.614750797854323	2.1278848888041835	3.143479237398224	3.301834274598236	1.6425384610646523	2.9503986357356706	2.8885084830198546	2.1517092748137263	2.32339380301307	2.283730441704298	1.3909847358203538	7.118669767401025	4.419943714226771	5.6602151803575005	3.9129585840724586	1.545851182761657	2.268307166897958	3.391422062611349	5.768747220635617	0.6802668795811297	0.7599670630274884	1.101505857642925	2.7083181930823232
chr2	168641118	168641602	1	0	0	0	0	0	-	-	-	-	-	-	-	-	-	-	-	-	14.509550142528704	2.526625475868674	10.238743797834761	2.787524426614909	7.103027110141409	7.298276620033665	5.345690828934822	2.0581737052467135	10.078997741499288	6.140229859196971	6.22448711152815	4.49476730291893	8.669906226804716	8.057310099247754	5.076616624708549	2.0961527888077325	1	0.17413534196783423	0.7056554956741317	0.1921165300945094	0.9732471760036748	1	0.7324593335173097	0.28200817979371406	1	0.6092103616528433	0.6175700472577181	0.4459537960220157	1	0.9293422429803219	0.5855445828252667	0.24177340953551088	13.029700364356957	16.933669584697135	13.565280478532026	1.9209046385140804	3.789640827316489	1.8693309617754532	8.749266793215089	6.450309108487942	15.516655491801258	4.885203100853357	3.4773701789913707	0	9.219923248329831	7.776461719638141	4.312696362456253	11.187972482062882	5.438430748576685	5.268426629461428	4.3700589200477324	8.044876368168355	3.622137198588381	1.8930729903634067	3.517881143601245	0.7635669817754887	12.29501595708646	8.511539555216734	9.430437712194673	6.603668549196472	7.391423074790936	4.425597953603506	6.739853127046327	5.737891399503271	6.195716808034853	3.4255956625564465	5.563938943281415	2.9661124030837605	16.57478892835039	6.468817348980001	8.60850888495941	11.593883870712427	3.969537542071427	7.461128537744967	5.0476538180561645	2.721067518324519	2.279901189082465	2.20301171528585	1.8055454620548823
chr2	168642205	168642457	0	0	0	1	0	0	-	-	-	-	-	-	-	-	-	-	D	D	5.7127776685290215	0.6359541753620541	4.500370671406619	0.7893295639224066	10.08357522217361	10.353743910958464	6.248215884816993	5.2964102305017144	6.659299155778088	3.294102901247213	2.1582302025697992	0.918678794381163	23.95529844519361	17.04936906591059	5.290424232589106	3.5531721178534834	1	0.11132135928647219	0.787772767037408	0.13816913762821972	0.9739061839747741	1	0.6034740610306041	0.5115454154603885	1	0.4946620994476591	0.32409269385310063	0.13795427610187042	1	0.7117159948942893	0.2208456824152227	0.1483251033579334	4.65346441584177	7.697122538498697	4.7877460512465975	0.9604523192570402	0.9474102068291222	0	5.103738962708802	3.225154554243971	5.172218497267086	0.9770406201706714	1.3909480715965483	0	13.41079745211612	11.664692579457213	5.175235634947503	9.4667459463609	13.98453621062576	7.609949575888729	6.555088380071599	5.850819176849713	6.338740097529667	5.6792189710902194	5.628609829761992	4.581401890652932	10.450763563523491	6.38365466641255	3.143479237398224	5.943301694276825	2.4638076915969784	1.4751993178678353	2.8885084830198546	3.586182124689544	0	1.141865220852149	0.6954923679101769	24.915344185903585	24.30969042824724	22.640860721430002	18.7822012035478	19.323139784520713	13.042766209663261	6.782844125222698	4.326560415476712	4.761868157067909	3.0398682521099536	2.20301171528585	5.4166363861646465
chr2	168644001	168644503	1	0	0	0	0	0	D	-	D	-	-	-	-	-	-	-	-	-	20.03166304294286	3.4956734079154854	22.39485523617921	3.3079219003536453	10.68698607407762	4.537569542733217	8.974354216895891	4.543406224776436	9.73062746239917	6.110194412802789	7.974343004471869	5.984378707726169	7.008516631865104	6.491413672260034	5.586545708819259	4.119073863683276	0.8944761121108485	0.15609269946376678	1	0.14770901019309335	1	0.4245883274555356	0.8397460382833386	0.42513447601442406	1	0.6279342659467376	0.8195096395670384	0.6150044003689222	1	0.9262179164626654	0.797108147452961	0.587724062029815	17.683164780198727	18.473094092396874	23.938730256232986	5.762713915542241	3.789640827316489	0.9346654808877266	15.311216888126406	27.73632916649815	24.137019653913068	0.9770406201706714	6.259266322184467	2.6874587587057985	14.248972292873377	12.63675029441198	5.175235634947503	6.024292874956937	4.6615120702085875	2.926903683034127	8.011774686754176	8.044876368168355	10.866411595765141	1.8930729903634067	5.628609829761992	6.108535854203909	7.3770095742518755	16.31378414749874	5.501088665446892	5.943301694276825	5.7488846137262835	6.63839693040526	6.739853127046327	7.8896006743169975	9.29357521205228	5.709326104260745	6.259431311191592	6.5254472867842725	8.839887428453542	5.6602151803575005	7.825917168144917	5.410479139665799	6.237844708969385	5.426275300178158	7.9320274283739725	3.4013343979056487	3.0398682521099536	6.6090351458575505	2.7083181930823232
chr2	168644891	168645104	0	0	0	1	0	0	-	-	-	-	-	-	-	-	-	-	-	-	6.589810341924547	1.258965367125031	5.774147094818389	0.5575048853229818	8.119196599265566	5.397150700609908	5.168499682629016	3.410773012279514	12.319538597270581	14.290744746119238	10.289313577422371	3.103782567098577	14.709050330991694	12.868862097453126	7.396625786917885	3.1384016093058573	1	0.19104728388242984	0.8762235626241187	0.08460105168370644	1	0.6647395015780397	0.6365777228619567	0.4200875013407165	0.8620641412419074	1	0.7199984157730138	0.21718830069660527	1	0.8748941507351209	0.5028622256688682	0.21336534573502028	6.5148501821784786	8.466834792348568	4.7877460512465975	0	2.8422306204873666	0.9346654808877266	6.561950094911317	6.450309108487942	4.310182081055905	0.9770406201706714	0.6954740357982742	0	11.734447770601605	4.860288574773839	7.762853452421256	4.303066339254955	3.107674713472391	8.780711049102381	6.555088380071599	8.044876368168355	0.9055342996470952	1.8930729903634067	0.703576228720249	7.635669817754887	17.827773137775367	12.058014369890373	7.072828284146004	21.13173935742871	10.67649999692024	11.063994884008766	15.405378576105893	10.041309949130724	5.421252207030497	3.4255956625564465	2.7819694716407075	14.830562015418801	18.784760785463778	10.511828192092501	17.21701776991882	10.048032687950771	11.341535834489791	9.495981775311776	7.9320274283739725	4.761868157067909	3.7998353151374418	1.101505857642925	4.5138636551372056
chr2	168687735	168688405	1	0	0	0	0	0	D	-	D	-	-	-	-	-	-	-	-	-	31.252915922985963	2.223665928362536	21.31780851635176	1.7834101284657695	14.380463480477347	15.217881760766947	4.798055767507103	4.888349249156954	18.650002649864966	8.55942940470763	3.1155040196421115	5.039766824847787	12.103596820133806	18.207975526956595	4.130089240307961	3.384736625254659	1	0.07115067067156666	0.6821062255081578	0.05706379951427518	0.9449714294371416	1	0.3152906457636514	0.32122402618211643	1	0.45895057311263193	0.1670511301329316	0.27022874577898665	0.664741492112324	1	0.22682858037640893	0.18589307857117968	26.059400728713914	46.952447484842054	20.74689955540192	2.8813569577711204	3.789640827316489	0	15.311216888126406	27.09129825564936	21.550910405279524	0.9770406201706714	3.4773701789913707	0.8958195862352663	19.27802133741692	20.41321201405012	3.4501570899650025	21.515331696274774	12.430698853889565	11.707614732136507	5.82674522673031	5.850819176849713	2.7166028989412854	6.625755466271923	4.221457372321494	3.8178349088774435	23.975281116318598	24.116028739780745	7.85869809349556	13.207337098392944	6.570153844258609	5.900797271471341	4.814180805033091	1.4344728498758177	3.0978584040174266	7.993056545965042	2.0864771037305307	13.644117054185298	12.15484521412362	10.511828192092501	25.042934938063734	21.641916558663198	7.939075084142854	6.104559712700428	2.8843736103178084	3.4013343979056487	3.0398682521099536	4.4060234305717	2.7083181930823232
chr2	168691957	168692195	0	0	0	1	0	0	-	-	-	-	-	-	-	-	-	-	-	D	19.618381012722537	2.206375573954153	18.71485836143716	1.7834101284657695	21.163572591035983	20.113185850995116	13.783951580050557	8.332679409412252	20.439487262031513	15.06866137275005	19.813072508482357	10.105466738192792	15.64375175073398	19.566837562728235	14.929371069837403	6.067753175073268	1	0.11246471217595971	0.9539450961473608	0.09090506129477384	1	0.9503681745828789	0.6513055166257171	0.3937274471769304	1	0.7372328463807243	0.9693527168505451	0.4944090137214329	0.7995033280458607	1	0.7629935610175208	0.31010392740375115	11.168314598020249	26.93992888474544	20.74689955540192	0	5.684461240974733	0.9346654808877266	20.41495585083521	19.35092732546383	16.37869190801244	0.9770406201706714	3.4773701789913707	0.8958195862352663	24.307070381960465	26.24555830377873	12.938089087368759	22.375944964125765	18.64604828083435	19.317564308025236	13.838519913484486	17.552457530549137	9.960877296118047	7.572291961453627	10.553643430803735	6.8721028359793985	25.204782712027242	14.895194221629284	21.21848485243801	13.207337098392944	17.24665384117885	14.751993178678354	30.810757152211785	10.041309949130724	18.58715042410456	12.560517429373638	7.650416047011945	16.610229457269057	16.57478892835039	13.746236866582501	21.129976353991278	23.960693332805683	13.60984300138775	14.243972662967666	10.816401038691781	19.727739507852764	9.879571819357349	1.101505857642925	7.222181848219529
chr2	168694246	168696145	1	1	1	1	2	0	D	-	D	-	-	D	-	-	D	-	-	D	111.97322331295022	10.72081835361906	111.42270261052067	6.937118557246884	61.76161898961627	48.9916947593543	45.717889012748806	27.509574403177428	104.95064440496374	66.85771193400916	88.93305717027914	40.19868052630018	85.00607034603533	89.05228275018092	67.79450091137642	37.72275281059213	1	0.09574448280064068	0.9950834611513244	0.06195337020761261	1	0.7932385122156704	0.7402313890190471	0.4454153704714655	1	0.637039556193969	0.8473798105242789	0.38302461842148483	0.9545636307213319	1	0.7612887487854845	0.42360231142435806	95.86136696634047	133.92993216987733	106.12837080263292	4.802261596285201	18.948204136582444	8.41198932798954	110.82404604739114	109.65525484429502	113.7888069398759	3.9081624806826856	9.736636501175838	7.16655668988213	69.56851178285237	77.76461719638142	37.95172798961503	40.448823588996575	45.06128334534968	61.46497734371666	40.78721658711217	59.23954416560334	37.1269062855309	32.18224083617791	27.439472920089713	22.90700945326466	95.90112446527439	141.14969762401083	77.80111112560604	73.30072089608085	76.37803843950634	50.89437646644032	111.68899467676772	84.63389814267325	70.47627869139646	49.100204496642405	31.297156555957958	110.33938139471589	75.13904314185511	69.539786501535	108.78024863721436	94.29692214846108	64.07967746486733	94.2815333405955	52.6398183883	56.46215100523377	47.11795790770428	30.842164014001902	35.208136510070204
chr2	168700414	168700795	0	0	1	1	0	0	-	-	-	-	-	-	-	D	D	-	-	D	9.240254118831135	2.842329749316207	7.982295102895465	2.136164013167795	16.652264537103807	10.496663400613146	10.499131970308513	4.483415471721196	40.584500890632214	26.325742470292177	22.077792827027807	10.15733291518723	42.75873511073145	28.01224324238338	22.455084649279787	8.527416823230883	1	0.30760298502220773	0.8638609934577429	0.23118022358437185	1	0.6303445022282084	0.6304927445102035	0.2692375839773297	1	0.6486649310098755	0.5439956718088861	0.2502761569634521	1	0.6551232904771535	0.5251578324552468	0.19943098880609075	6.5148501821784786	9.236547046198437	11.969365128116493	0.9604523192570402	6.631871447803856	0.9346654808877266	8.020161227113832	9.030432751883119	6.896291329689448	2.931121860512014	3.4773701789913707	0	10.896272929844347	17.49703886918582	21.563481812281264	7.745519410658919	13.207617532257663	10.536853258922855	5.098402073389021	14.627047942124282	11.771945895412237	1.8930729903634067	7.739338515922739	3.8178349088774435	31.967041488424794	41.84840281314894	47.93805837032291	21.13173935742871	32.02949999076072	25.81598806268712	20.219559381138982	25.10327487282681	20.91054422711763	5.709326104260745	14.605339726113714	22.54245426343658	47.51439492793779	58.21935614082001	14.869242619475342	34.008726020756455	35.158761086918354	16.957110313056745	25.238269090280824	25.169874544501802	6.839703567247396	8.8120468611434	9.930500041301853
chr2	168717023	168717785	0	1	1	1	0	3	-	-	-	-	-	-	-	-	-	-	-	-	13.508681925810478	6.653707430679226	15.256968411540223	5.444085913521441	81.147960784482	95.15665860655275	85.73922184955893	75.05715502191387	70.5189126132573	60.438139880478445	59.45763256589723	62.864664693866615	22.194507649278112	25.08663392093228	19.983127340605165	11.273348170058718	0.8854106242753077	0.4361094059581605	1	0.35682619028060564	0.852782789694277	1	0.9010322882822904	0.7887745967652675	1	0.8570486645467119	0.843144489365246	0.8914582253789359	0.8847144546865262	1	0.796564712650877	0.44937667626473554	13.96039324752531	15.394245076997395	11.171407452908728	5.762713915542241	13.263742895607711	0.9346654808877266	18.227639152531438	18.060865503766237	9.482400578322991	3.9081624806826856	9.736636501175838	2.6874587587057985	84.655658916483	107.89840635997922	50.88981707698379	91.22500639220505	106.43785893642941	87.8071104910238	87.40117840095465	108.24015477171969	61.57633237600247	91.81404003262521	83.72557121770963	49.631853815406764	73.15534494466444	86.53398547803678	51.867407417070694	63.395218072286134	71.45042305631237	46.46877851283681	88.58092681260888	58.81338684490853	30.978584040174265	86.78175678476332	38.947572602969906	26.10178914713709	24.30969042824724	16.172043372450002	26.60811837169272	29.371172472471482	19.280610918632647	31.20108297602441	15.142961454168493	13.605337591622595	17.47924244963223	5.507529288214625	10.833272772329293
chr2	168722005	168722805	1	0	0	0	0	0	D	-	D	-	-	-	-	-	-	-	-	-	42.100300213998736	3.158232280421422	33.63552815196753	3.076097221754221	7.694296246291572	4.688538619986394	8.070826079758746	5.817016945815749	9.567064081043302	4.4127272207670245	5.626310798835676	8.740415090869657	10.691954713970205	6.697262471916372	7.622720591091976	4.426985445752784	1	0.07501685889097962	0.7989379643611997	0.07306592129077955	0.9533468036919426	0.5809242540543686	1	0.7207461650554651	1	0.4612415243993861	0.5880916811233607	0.9135942873204318	1	0.6263833556239878	0.7129398501035606	0.41404827874630307	42.811872625744286	51.57072100794127	31.91830700831065	1.9209046385140804	5.684461240974733	1.8693309617754532	29.893328210151555	45.15216375941559	25.86109248633543	0.9770406201706714	5.563792286386193	2.6874587587057985	7.543573566815317	7.776461719638141	7.762853452421256	2.581839803552973	6.215349426944782	5.268426629461428	6.555088380071599	9.507581162380783	8.149808696823856	2.8396094855451097	7.739338515922739	6.8721028359793985	11.065514361377813	11.348719406955645	6.286958474796448	4.622567984437531	4.927615383193957	3.6879982946695886	5.777016966039709	6.455127824441179	4.64678760602614	9.134921766817191	8.345908414922123	7.118669767401025	17.679774856907084	7.277419517602501	7.825917168144917	7.729255913808284	4.536614333795916	10.174266187834046	7.9320274283739725	4.761868157067909	4.55980237816493	3.3045175729287752	5.4166363861646465
chr2	168742305	168743259	1	1	0	1	0	0	D	-	D	-	-	-	-	-	-	-	D	D	27.94574157766109	3.4869786662968734	22.951918042365296	2.242654035480655	33.43474556000646	34.05573083019542	28.885880386540112	28.301573159526033	26.656589315807643	25.322968757959675	25.7528491827424	16.811270902326356	19.42767716503344	22.702462922048902	7.807988872267743	5.212582333379143	1	0.12477674484345229	0.8213028800320801	0.0802502960692	0.9817656160930669	1	0.8481944061211726	0.8310370228329536	1	0.9499703228328196	0.9660969330187595	0.6306609860383411	0.8557519609982513	1	0.3439269518499921	0.2296042659017679	26.059400728713914	34.63705142324414	23.14077258102522	3.841809277028161	5.684461240974733	0.9346654808877266	26.24780037964527	27.09129825564936	15.516655491801258	1.9540812403413428	2.0864221073948226	2.6874587587057985	27.659769744989497	47.63082803278362	25.013638902246267	34.42453071403964	34.961340526564406	32.78132124998222	23.30698090692124	34.37356266399206	28.977097588707046	35.02185032172302	23.921591776488466	25.961277380366617	33.196543084133445	32.62756829499748	14.145656568292008	23.7732067771073	34.4933076823577	17.702391814414025	32.73642947422502	24.3860384478889	20.136079626113272	14.844247871077936	18.778293933574776	27.881456588987348	19.889746714020472	10.511828192092501	27.39071008850721	20.868990967282368	19.847687710357135	10.852550600356317	5.768747220635617	6.8026687958112975	9.11960475632986	1.101505857642925	5.4166363861646465
chr2	168753578	168754469	1	0	0	0	0	0	D	-	D	-	-	-	-	-	-	-	-	-	33.82233050845156	6.34244965686984	31.08078172983314	3.700383957222867	5.5478217362811435	6.15079226289901	4.070715695420789	3.7882740998889854	11.084047228673409	6.994974731085077	7.2761826382227754	7.001684171094215	13.900448162369194	11.042814758219311	6.664566832750806	4.3247943286924535	1	0.18752254979251007	0.918942641225348	0.10940653413277396	0.9019686406489572	1	0.661819733365888	0.6159001861824357	1	0.6310848904531661	0.6564553982953051	0.631690214471615	1	0.7944214912519175	0.47944978139574573	0.31112625133917515	32.574250910892395	36.17647593094388	32.71626468351842	8.644070873313362	7.579281654632978	2.8039964426631796	21.144061416936466	41.92700920517163	30.171274567391336	1.9540812403413428	5.563792286386193	3.583278344941065	10.058098089087089	4.860288574773839	1.7250785449825012	7.745519410658919	5.438430748576685	5.268426629461428	2.913372613365155	6.582171573955927	2.7166028989412854	4.732682475908517	2.814304914880996	3.8178349088774435	14.754019148503751	10.639424444020916	7.85869809349556	9.90550282379471	7.391423074790936	3.6879982946695886	6.739853127046327	5.020654974565362	10.068039813056636	9.134921766817191	4.868446575371238	14.830562015418801	18.784760785463778	8.086021686225001	11.738875752217377	10.048032687950771	11.341535834489791	6.782844125222698	5.0476538180561645	8.163202554973557	4.55980237816493	6.6090351458575505	1.8055454620548823
chr2	168755569	168755891	1	0	0	0	0	0	-	-	-	-	-	-	-	-	-	-	-	-	21.153536170040827	1.2675609799148022	15.95684112248484	0.5575048853229818	1.538962419370937	1.103326522185557	0.24378413236873803	0.23452540957341633	2.7051311920765126	2.4672478865585763	0.5600241953148424	0.5709326104260745	2.875139220648176	1.2292591778495976	0.6932148982276172	0.5066447086849922	1	0.059921942588020534	0.7543344523684923	0.02635516259983807	1	0.7169288270447504	0.1584081126999753	0.15239190159645383	1	0.912062192689689	0.20702293365851754	0.21105542389159146	1	0.42754770587160346	0.24110654998867764	0.17621571332840483	14.891086130693665	24.630792123195832	23.938730256232986	0.9604523192570402	2.8422306204873666	0	13.853005755923892	14.190680038673474	19.826837572857162	0.9770406201706714	0.6954740357982742	0	0.8381748407572575	2.9161731448643033	0.8625392724912506	0	1.5538373567361956	1.756142209820476	0	0.7313523971062141	0	0	0.703576228720249	0	3.073753989271615	4.255769777608367	0.785869809349556	2.641467419678589	3.2850769221293046	1.4751993178678353	0.9628361610066183	0.7172364249379088	0	1.141865220852149	0	1.7796674418502563	4.419943714226771	2.4258065058675005	2.347775150443475	0.7729255913808285	0.5670767917244895	0.6782844125222698	0.7210934025794521	0.6802668795811297	1.5199341260549768	0	0
chr2	168757269	168757614	0	0	0	1	0	0	-	-	-	-	-	-	-	-	-	-	-	-	3.480400748038954	2.522278105059368	4.902366393554994	3.455924784434715	7.451410780193656	6.1148444788062175	7.515661747703363	5.5909263931303705	7.52388452775075	11.645837131479052	4.349050178582925	5.065699913345005	15.967136867977658	17.920622293503257	10.638587940940742	5.5215039650020135	0.7099430088731313	0.5145021613185292	1	0.7049503254138908	0.9914510565181649	0.8136135824200434	1	0.743903408750247	0.6460578525019435	1	0.37344246956943183	0.43497945713599795	0.8909923219444341	1	0.5936505868324414	0.30810894145142037	1.8613857663367082	5.387985776949089	3.191830700831065	0.9604523192570402	4.737051034145611	1.8693309617754532	4.374633396607544	5.160247286790354	5.172218497267086	3.9081624806826856	5.563792286386193	0.8958195862352663	6.70539872605806	8.74851943459291	6.900314179930005	8.60613267850991	3.884593391840489	5.853807366068254	5.098402073389021	6.582171573955927	10.866411595765141	5.6792189710902194	4.221457372321494	6.8721028359793985	4.303255584980261	12.7673093328251	5.501088665446892	10.565869678714355	14.782846149581871	9.58879556614093	4.814180805033091	3.586182124689544	4.64678760602614	4.567460883408596	5.563938943281415	17.20345193788581	20.994732642577162	9.703226023470002	21.91256807080577	21.641916558663198	10.207382251040812	10.174266187834046	11.537494441271233	10.204003193716947	3.0398682521099536	9.913552718786326	3.6110909241097646
chr2	168760878	168761689	1	1	1	1	2	0	D	-	D	-	-	-	-	-	D	-	-	D	43.52489655301941	2.1978790899932226	42.03898376279895	3.441485600644974	62.14213471853666	63.996836932974254	58.486060788851866	44.58530460208523	79.67568783267325	63.76656380184568	67.65356819137925	39.70554718136576	37.811561349868185	36.86109819052055	28.959381073389494	20.18158010795614	1	0.050497054882506116	0.9658606244265184	0.07906935738383118	0.9710188455660695	1	0.9138898669336738	0.6966798163599979	1	0.8003264927660456	0.8491118185695287	0.4983395595498504	1	0.9748631602235873	0.7658869414417993	0.5337409878745062	37.22771532673416	43.87359846944258	49.473375862881504	0	3.789640827316489	2.8039964426631796	43.01722839997419	37.411792829230066	45.687930059192595	0.9770406201706714	4.868318250587919	4.479097931176331	51.96684012694996	68.04404004683374	66.4155239818263	43.03066339254955	67.59192501802451	81.36792238834872	58.99579542064439	58.50819176849713	57.95419517741409	52.05950723499368	35.8823876647327	45.81401890652932	84.83561010389657	56.74359703477822	97.44785635934494	54.15008210341107	57.48884613726283	79.66076316486311	70.28703975348313	55.22720472021898	77.44646010043567	37.68155228812091	41.72954207461061	43.3052410850229	35.35954971381417	34.7698932507675	32.08626038939416	37.100428386279766	41.39660579588774	34.59250503863576	22.353895479963015	29.93174270156971	18.23920951265972	14.319576149358026	27.985954661850673
chr2	168761892	168763431	1	1	1	1	3	0	D	-	D	-	-	-	-	-	-	-	-	-	33.39819462034012	7.281363379738032	40.11419082330002	5.667099691752938	130.5275838116538	127.70988785584308	162.613751770213	113.25193164555101	232.28879774415853	236.59752849807103	292.87762086243	191.01719667230697	238.96739376273672	260.2698752410696	312.919686036748	191.99884787326215	0.832578046194591	0.18151589824687944	1	0.1412741869009918	0.8026847815189722	0.7853572435639266	1	0.696447443175566	0.7931258013505541	0.807837511795431	1	0.6522082367024938	0.7636700547330646	0.8317465690237993	1	0.6135722884839997	28.851479378218976	34.63705142324414	36.70605305955725	8.644070873313362	8.5266918614621	4.673327404438633	41.55901726777167	39.99191647262524	38.79163872950314	5.862243721024028	4.868318250587919	6.270737103646864	138.29884872494748	135.1160223787127	118.16788033130133	129.09199017764865	130.52233796584045	123.51533542404015	180.6291020286396	139.6883078472869	167.5238454347126	102.22594147962396	97.79709579211462	139.73275766491443	255.73633190739835	201.4397694734627	239.69029185161457	235.09060035139441	243.09569223756856	231.60629290525017	360.1007242164752	218.03987318112428	300.4922651896904	139.30755694396217	242.72683640065173	285.34001317665775	167.9578611406173	263.60430697093506	238.69047362841997	234.19645418839102	307.92269790639784	362.8821606994143	258.8725315260233	317.0043658848065	162.6329514878825	179.5454547957968	233.81813733610724
chr2	168763929	168765559	1	1	1	1	2	0	D	-	D	-	-	-	-	-	-	-	-	D	93.37490176172618	8.24161744133739	105.25486438485525	6.97682672941408	143.00711850126055	145.97431567321982	184.66610461565907	116.93165635045804	181.53148359945263	188.39694495908765	216.1545675134813	124.44167234241448	473.3522915684065	439.98538675157425	497.16625613545676	299.43622086924483	0.8871314623551172	0.07830153494096607	1	0.06628507642082859	0.7744091358774133	0.7904770395034459	1	0.633205842478916	0.8398225662667559	0.8715843811504818	1	0.5757068831527383	0.9521006016133122	0.8849864231970258	1	0.6022858896273546	96.79205984950882	92.36547046198437	90.96717497368535	9.604523192570403	12.316332688778589	2.8039964426631796	103.53299038637856	112.2353784876902	99.99622428049699	2.931121860512014	9.041162465377564	8.958195862352662	136.62249904343295	183.7189081264511	108.67994833389758	152.3285484096254	142.1761181413619	143.4182804686722	217.04625969570407	201.12190920420886	135.83014494706427	112.6378429266227	108.35073922291835	129.8063869018331	221.9250380254106	163.1378414749874	159.53157129795986	197.4496896209745	199.56842301935527	168.17272223693323	249.37456570071413	200.82619898261447	198.2629378571153	83.35616112220687	165.5271835626221	523.2222279039753	425.41958249432673	471.41506430691754	445.29468686744576	392.6462004214609	482.01527296581617	528.3835573548481	478.0849259101767	485.03028514134553	269.0283403117309	265.46291169194495	363.81741060405875
chr2	168767081	168768507	0	1	1	0	0	0	-	-	-	-	-	-	-	-	-	-	-	-	37.207141134525706	14.502359212289983	40.56105233681361	15.49563193734464	60.120743754463376	73.91496536060228	66.03835348600786	74.41687902973423	29.58459544884042	22.46396826484164	32.02708495875915	26.268005764601416	33.61590485907478	44.74990053495387	43.7506501801664	32.94590300094169	0.9173120269553791	0.35754395847189346	1	0.3820322956285987	0.807891227613044	0.9932553786765043	0.8874109522870662	1	0.9237367524061623	0.7014053353206573	1	0.8201809748975399	0.7511950743402793	1	0.9776703335014798	0.736222932500327	37.22771532673416	38.48561269249349	35.90809538434948	8.644070873313362	20.84302455024069	14.019982213315899	36.455278305062876	49.02234922450836	36.2055294808696	19.54081240341343	15.300428787562032	11.64565462105846	71.24486146436688	65.12786690196944	43.98950289705378	69.70967469593027	77.69186783680979	74.34335354906682	62.63751118735084	77.52335409325869	57.95419517741409	98.43979549889714	67.5433179571439	57.26752363316165	27.04903510559021	32.62756829499748	29.077182945933572	19.15063879266977	24.638076915969787	23.603189085885365	34.662101796238254	35.861821246895445	25.55733183314377	36.539687067268765	15.996324461934067	42.71201860440615	29.834620071030706	28.301075901787502	50.08586987612747	45.60260989146888	38.56122183726529	55.61932182682612	38.217950336710956	37.41467837696214	41.79818846651186	20.928611295215575	36.110909241097644
chr2	168769200	168770402	1	0	1	1	0	0	D	-	D	-	-	-	D	-	D	-	-	D	96.11995151090208	8.190043764598762	91.98746401268244	4.91928298959874	25.40369150885337	17.921599871846695	23.298919289589342	9.99022790545541	86.9424946693363	43.979686989564904	76.85890889958382	25.349326970220254	39.32048150684864	23.704977197324357	28.058698362398275	6.636984499432328	1	0.08520649080508362	0.9570069747928355	0.05117858376198605	1	0.7054722682961603	0.9171469934387095	0.3932589049892116	1	0.5058479993797104	0.8840200547718026	0.29156429277340135	1	0.6028658930129213	0.7135898973544146	0.16879204539436612	100.51483138218224	121.61453610827942	66.2304870422446	3.841809277028161	12.316332688778589	8.41198932798954	98.42925142366975	112.88040939853899	64.65273121583857	8.793365581536042	4.172844214789645	1.7916391724705325	28.497944585746755	33.0499623084621	14.66316763235126	14.630425553466846	18.64604828083435	20.48832578123889	25.492010366945106	22.67192431029264	21.732823191530283	12.304974437362143	7.739338515922739	9.926370763081353	84.22085930604226	118.45225881009954	58.154365891867144	55.47081581325037	41.06346152661631	35.40478362882805	100.1349607446883	83.19942529279743	47.24234066126576	35.39782184641662	15.30083209402389	43.89846356563965	53.039324570721256	21.023656384185003	37.5644024070956	21.641916558663198	11.908612626214282	42.053633576380726	23.074988882542467	19.047472628271635	6.079736504219907	6.6090351458575505	7.222181848219529
chr2	168773792	168774406	1	0	0	1	0	0	D	-	D	-	-	-	-	-	-	-	-	-	25.254398840192017	6.018149770632535	28.20677150113396	4.717132749560734	12.392317276624725	9.20984852426481	9.111552514041655	7.556551282092891	14.28528347874861	10.951143651775798	9.804635033041025	9.757720554237704	11.806909753034036	5.976129944672815	3.9046552584868253	2.8561198518352207	0.8953310675479733	0.21335833384514052	1	0.16723405404163666	1	0.7431901813583393	0.7352581692875566	0.6097770992634766	1	0.766603173683405	0.6863451500718774	0.6830610375183453	1	0.5061552997080477	0.3307093337851118	0.24190240389542064	18.61385766336708	30.018777900144922	27.130560957064052	8.644070873313362	4.737051034145611	4.673327404438633	24.789589247442752	34.83166918583489	24.999056070124247	3.9081624806826856	4.868318250587919	5.374917517411597	9.219923248329831	18.469096584140587	9.487931997403757	6.024292874956937	11.653780175521467	9.951472522316031	9.468460993436754	12.43299075080564	5.433205797882571	9.465364951817033	6.332186058482241	6.8721028359793985	14.754019148503751	16.31378414749874	11.78804714024334	6.603668549196472	11.497769227452567	14.751993178678354	12.516870093086037	11.475782799006542	5.421252207030497	12.560517429373638	6.954923679101769	12.457672092951793	13.259831142680314	9.703226023470002	7.825917168144917	3.864627956904142	6.237844708969385	4.747990887655888	2.8843736103178084	4.0816012774867785	4.55980237816493	2.20301171528585	1.8055454620548823
chr2	168777006	168777555	1	1	1	1	3	0	D	-	D	-	-	-	-	-	-	-	-	-	18.03651111701607	3.478581311164784	36.51372269232294	2.7107088428634682	23.422554080892883	41.923289011638914	39.21235355983625	39.806373882988545	49.46652537706456	57.051380492096996	80.91914647070254	63.617128923773215	14.53048945721978	24.371945477311165	24.988395648551744	15.768569338990746	0.4939652762605953	0.09526778029390467	1	0.07423808483470239	0.5587002984043122	1	0.9353358117715898	0.9495050322014892	0.6113080467917977	0.7050417976511026	1	0.7861814131567284	0.5814894906252985	0.9753305422280559	1	0.6310356839537494	20.475243429703788	18.473094092396874	15.161195828947559	4.802261596285201	1.8948204136582445	3.7386619235509064	52.49560075929054	27.73632916649815	29.309238151180153	0.9770406201706714	6.259266322184467	0.8958195862352663	31.850643948775783	19.441154299095356	18.975863994807515	49.05495626750649	35.738259204932504	40.97665156247778	52.44070704057279	38.03032464952313	27.166028989412855	49.21989774944857	27.439472920089713	42.759750979427366	67.0078369661212	46.813467553692035	34.578271611380465	68.01778605672366	56.66757690673051	46.46877851283681	125.16870093086037	69.57193321897715	48.01680526227011	63.94445236772034	63.28980547982609	21.949231782819826	14.364817071237006	7.277419517602501	28.173301805321703	23.960693332805683	20.981841293806117	42.053633576380726	16.585148259327397	16.326405109947114	16.719275386604746	4.4060234305717	26.180409199795793
chr2	168779403	168780624	1	1	1	1	2	0	D	-	D	-	-	-	-	-	-	U	-	-	141.32673708197544	7.91297018429078	161.0047720919256	4.798353783496139	56.250303400822965	70.34601290125624	49.91376603025566	52.37937854799203	52.95439466398895	66.22567855862805	56.017994976867456	36.451271768285864	86.91859686813498	165.08391632068438	79.34843362060116	64.20177321692398	0.8777798027084875	0.04914742638667178	1	0.029802556291663958	0.799623192287824	1	0.7095464827597115	0.7445962661951612	0.7996051654964873	1	0.845865171880059	0.5504099400962181	0.5265115997084231	1	0.4806551442992336	0.3889038656691945	158.2177901386202	129.3116586467781	136.45076246052804	8.644070873313362	10.421512275120344	4.673327404438633	156.02859114566908	160.61269680134976	166.37302832875793	6.8392843411947	4.868318250587919	2.6874587587057985	59.51041369376528	73.87638633656235	35.364110172141274	69.70967469593027	72.2534370882331	69.07492691960539	53.89739334725537	61.43360135692198	34.41030338658962	64.36448167235582	49.25033601041743	43.523317961202856	65.16358457255824	63.8365466641255	29.863052755283128	74.62145460592014	66.52280767311842	57.532773396845585	63.547186626436805	58.81338684490853	45.69341145925704	38.823417508973066	34.07912602759867	106.18682403039861	93.92380392731889	60.64516264668751	217.5604972744287	156.9038950503082	120.78735663731628	109.8820748286077	64.89840623215069	63.264819801045064	93.47594875238107	44.060234305717	55.06913659267391
chr2	168784768	168785132	0	0	0	0	0	0	-	-	-	-	-	-	-	-	-	-	-	-	6.317239942678958	2.842428878145048	5.306357317449491	1.0879360926674952	7.779450257021095	12.950811242991936	1.634880534243359	1.6091198037849606	12.110055265793662	11.173411525943727	3.769949924579267	2.4082901991884	9.722430532709286	10.20842997726755	4.38472337118684	2.6690418730312193	1	0.4499479050877489	0.8399803340696316	0.17221699706503996	0.6006921196717143	1	0.12623769303471555	0.12424857204645791	1	0.9226557006312267	0.3113074087471717	0.19886698667601554	0.9523923418546728	1	0.42951985574186025	0.2614546878388474	5.5841572990101245	5.387985776949089	7.979576752077662	1.9209046385140804	4.737051034145611	1.8693309617754532	3.6455278305062873	4.515216375941559	7.758327745900629	0.9770406201706714	1.3909480715965483	0.8958195862352663	10.058098089087089	10.692634864502445	2.5876178174737516	15.491038821317838	11.653780175521467	11.707614732136507	1.4566863066825775	0.7313523971062141	2.7166028989412854	1.8930729903634067	1.407152457440498	1.5271339635509773	11.065514361377813	13.476604295759827	11.78804714024334	7.924402259035767	12.319038457984893	13.27679386081052	3.851344644026473	3.586182124689544	3.872323005021783	3.4255956625564465	1.3909847358203538	11.864449612335042	13.259831142680314	4.0430108431125005	9.3911006017739	11.593883870712427	9.640305459316323	5.426275300178158	4.326560415476712	3.4013343979056487	3.7998353151374418	3.3045175729287752	0.9027727310274412
chr2	168785940	168786495	1	0	0	0	0	0	D	-	D	-	-	-	-	-	-	-	-	-	85.52610602435587	4.746043162250745	85.52564714107457	2.1487985073565223	8.11971244982868	11.560453168264907	7.895641095962889	5.713905153481345	13.024267161346495	14.438329964224582	10.139094134797741	4.49476730291893	10.288651656016555	13.771863144956999	5.96738700040547	5.120708133241778	1	0.0554923330766302	0.9999946345823207	0.025124474938033468	0.7023697368645072	1	0.682987161579232	0.4942630769152571	0.9020618862166286	1	0.7022345492810094	0.31130797772707114	0.7470776864192169	1	0.43330281005519694	0.37182391949028964	107.96037444752908	81.5894989080862	67.02844471745236	4.802261596285201	6.631871447803856	2.8039964426631796	94.0546180270622	80.62886385609929	81.8934595400622	0.9770406201706714	2.7818961431930966	2.6874587587057985	8.381748407572575	11.664692579457213	4.312696362456253	8.60613267850991	15.538373567361957	10.536853258922855	7.283431533412887	10.97028595659321	5.433205797882571	8.51882845663533	6.332186058482241	2.290700945326466	11.680265159232137	15.604489184564011	11.78804714024334	11.88660338855365	18.8891923022435	12.539194201876601	12.516870093086037	8.606837099254905	9.29357521205228	3.4255956625564465	5.563938943281415	13.050894573568545	12.15484521412362	5.6602151803575005	19.564792920362294	9.275107096569942	12.47568941793877	10.174266187834046	4.326560415476712	3.4013343979056487	6.839703567247396	2.20301171528585	6.319409117192088
chr2	168790651	168792293	1	1	1	1	2	0	D	-	D	-	-	-	-	-	D	-	-	D	93.35843343988313	13.593678827429251	81.10382407359528	6.746806740415669	33.10654408272642	38.51868748101853	33.24404505499781	27.234925208565343	161.60396885493225	119.56364572197529	126.65827667444054	75.75210090370011	47.05583796749386	50.8235072571468	37.31917876905959	22.962805079553576	1	0.14560740070882522	0.8687359147454092	0.07226778012251224	0.8594930473433412	1	0.8630627684647877	0.707057456773062	1	0.7398558746369931	0.7837572156915183	0.46875148822428264	0.9258675858281478	1	0.734289717162559	0.4518146487484794	96.79205984950882	115.45683807748047	67.82640239266013	13.446332469598563	17.0533837229242	10.281320289764992	74.36876774232826	99.9797911815631	68.96291329689448	7.816324961365371	9.736636501175838	2.6874587587057985	39.3942175155911	49.574943462693156	10.350471269895007	40.448823588996575	45.83820202371777	29.269036830341268	36.41715766706444	49.73196300322256	13.583014494706427	40.701069292813244	29.550201606250457	11.45350472663233	176.43347898419069	222.71861836150453	85.6598092191016	105.65869678714355	174.10907687285314	78.9231635059292	155.97945808307216	162.81266846090531	61.18270347934418	99.34227421413695	52.161927593263265	45.67813100748991	69.61411349907165	25.875269395920004	69.65066279648977	53.33186580527717	29.48799316967346	56.29760623934839	33.89138992123425	21.768540146596152	35.71845196229195	18.725599579929725	14.444363696439058
chr2	168806546	168807964	1	1	1	1	3	0	D	-	D	U	-	U	U	-	-	U	-	-	45.196540792864994	9.49218545333033	42.60648113162888	6.790920362766828	15.01234000285083	47.872648068170136	15.523411787006939	31.664047429215856	28.73569619610393	52.615459151276895	30.30329791150269	43.582621381866176	35.01757785473124	79.88839964918216	32.46760373223181	43.705287696668485	1	0.21002017603145473	0.9426934093671834	0.15025309998589284	0.3135890870601814	1	0.3242647401685774	0.6614225180133464	0.5461454990535146	1	0.5759390567014994	0.8283235019684988	0.4383311971263118	1	0.4064119931655708	0.5470792741949225	45.60395127524935	48.491871992541796	41.49379911080384	10.564975511827441	11.368922481949467	6.542658366214086	37.18438387116413	40.63694738347404	49.998112140248494	5.862243721024028	11.82305860857066	2.6874587587057985	13.41079745211612	20.41321201405012	11.213010542386257	55.079249142463425	52.83047012903065	35.708224933016346	15.295206220167065	13.164343147911854	18.110685992941903	25.55648536990599	27.439472920089713	41.996183997651876	28.278536701298858	31.208978369128022	26.719573517884903	51.50861468373248	59.131384598327486	47.20637817177073	30.810757152211785	32.992875547143804	27.106261035152485	30.83036096300802	56.334881800724325	43.89846356563965	32.044591928144094	29.109678070410006	81.38953854870714	89.65936860017611	68.61629179866324	36.62735827620257	28.12264270059863	32.65281021989423	22.039044827797163	34.146681586930676	74.93013667527761
chr2	168811809	168812546	1	0	0	0	0	0	D	-	D	-	-	-	-	-	-	-	-	-	22.62793113426188	5.693552497908708	25.317263105822605	4.953362878344123	5.398292758383719	5.824384419081551	5.75964453882454	8.818599942335162	7.701135795355637	5.1267282008908985	5.6453868575244925	4.842513486874019	5.65163550823441	3.8703590471678475	4.610818175360929	5.028833933104411	0.8937747749304616	0.22488815138154777	1	0.1956515938409204	0.612148503581426	0.6604658854202718	0.6531245976103763	1	1	0.6657106610147948	0.7330589938342711	0.6288051029816171	1	0.6848210648986033	0.8158378523602569	0.8898015319242405	22.336629196040498	20.012518600096616	25.53464560664852	5.762713915542241	7.579281654632978	3.7386619235509064	24.060483681341495	19.99595823631262	31.895347399813698	2.931121860512014	8.34568842957929	3.583278344941065	3.35269936302903	6.8044040046833745	6.037774907438754	7.745519410658919	6.215349426944782	3.512284419640952	7.283431533412887	3.6567619855310705	6.338740097529667	13.251510932543846	6.332186058482241	6.8721028359793985	11.065514361377813	4.965064740543094	7.072828284146004	5.943301694276825	5.7488846137262835	3.6879982946695886	5.777016966039709	5.737891399503271	5.421252207030497	3.4255956625564465	6.259431311191592	4.152557364317264	5.524929642783464	7.277419517602501	5.478142017701442	3.864627956904142	2.268307166897958	6.104559712700428	4.326560415476712	3.4013343979056487	4.55980237816493	3.3045175729287752	7.222181848219529
chr2	168820268	168821400	1	0	0	0	0	0	D	-	D	-	-	-	-	-	-	-	-	-	64.77479157470903	8.855834762652915	71.30772455554701	3.3179556339594223	21.766467592376877	22.817936072049157	15.069465227957178	17.689754865584355	31.63818869065918	22.668223244355833	28.352043468381602	21.425492277727397	15.131684995628463	28.826677116819347	18.18665610350598	12.796611874642963	0.9083839370621203	0.12419180134901699	1	0.046530101116532115	0.9539192117835636	1	0.6604219233665277	0.7752565705210047	1	0.7164829651277846	0.8961335854461296	0.6772035051441814	0.5249195019706124	1	0.6308967221509798	0.44391560715739214	70.7326591207949	67.73467833878854	55.857037264543635	5.762713915542241	18.00079392975332	2.8039964426631796	75.09787330842951	76.75867839100651	62.06662196720503	4.885203100853357	4.172844214789645	0.8958195862352663	28.497944585746755	20.41321201405012	16.388246177333762	19.794105160572794	26.415235064515326	22.244467991059363	16.023549373508352	21.94057191318642	7.244274397176762	24.609948874724285	15.478677031845478	12.980638690183309	30.122789094861826	40.42981288727948	24.361964089836235	25.093940486946593	22.995538454905134	19.915190791215778	37.55061027925811	25.820511297764718	21.685008828121987	33.11409140471232	9.736893150742477	17.20345193788581	17.679774856907084	10.511828192092501	42.259952707982556	25.506544515567338	18.713534126908158	27.13137650089079	15.864054856747945	11.564536952879205	18.23920951265972	6.6090351458575505	13.541590965411617
chr2	168836788	168837791	1	0	0	0	0	0	D	-	D	-	-	-	-	-	-	-	-	-	23.92873873189385	5.360656998881632	34.68000407522333	5.8321425202066965	13.027617186717976	17.455861508815552	18.39528076811424	14.34853649766346	18.6334567052291	20.717158125991077	16.501717417260142	17.330337335757992	12.983840564508768	13.900142545986302	14.088410301667574	10.348275192961673	0.6899866182250372	0.1545748664635101	1	0.16817017978303508	0.7082043134291056	0.9489315074262391	1	0.7800118236050373	0.899421464657943	1	0.7965241814010012	0.8365209760124345	0.921597276519689	0.9866366927389254	1	0.7345239790281235	14.891086130693665	36.94618818479375	19.948941880194155	4.802261596285201	4.737051034145611	6.542658366214086	32.80975047455659	44.507132848566805	26.72312890254661	5.862243721024028	6.259266322184467	5.374917517411597	17.601671655902408	14.580865724321516	6.900314179930005	16.35165208916883	17.869129602466252	18.146802834811584	20.393608293556085	21.209219516080207	13.583014494706427	17.984193408452363	10.553643430803735	14.507772653734285	19.057274733484014	22.69743881391129	14.145656568292008	19.81100564758942	24.638076915969787	17.702391814414025	18.293887059125748	16.496437773571902	14.714827419082777	22.83730441704298	11.823370254473007	12.457672092951793	14.364817071237006	12.129032529337502	13.30405918584636	19.323139784520713	9.073228667591833	16.278825900534475	14.42186805158904	11.564536952879205	11.399505945412326	8.8120468611434	10.833272772329293
chr2	168838002	168842732	1	1	1	1	2	0	D	-	D	-	-	D	-	-	D	-	-	D	278.93995812172886	22.509980266097088	313.9708328175126	19.015311049086154	196.33448726544185	192.68886168544546	209.8244626596849	110.3993711654565	219.4951488784385	164.73926235757486	206.04790372380467	111.26897215911157	367.1006617961193	293.55295766173714	324.75280677208167	152.96117727377623	0.8884263408119043	0.07169449488061341	1	0.06056394117391889	0.9357082809923717	0.9183336358543105	1	0.5261510968075903	1	0.7505371448952217	0.9387355701328906	0.506931350089814	1	0.7996524882997101	0.8846423898642906	0.41667366254634525	268.9702432356543	312.50317506304714	255.3464560664852	28.813569577711206	29.36971641170279	9.346654808877267	320.07734351845204	332.19091908712903	289.6442358469568	12.701528062218728	26.42801336033442	17.916391724705324	224.630857322945	217.74092814986798	146.6316763235126	240.9717149982775	187.23740148671158	149.85746857134728	233.0698090692124	206.24137598395237	190.16220292589	121.15667138325803	97.79709579211462	112.24434632099684	277.867360630154	201.4397694734627	179.17831653169875	173.6764828438672	163.4325768759329	157.10872735292446	256.11441882776046	199.39172613273865	162.6375662109149	108.47719598095415	114.060748337269	492.96788139252095	332.60076449556453	275.73333950027256	361.55737316829516	288.301245585049	230.80025423186726	450.3808499147871	277.62095999308906	246.25661040836897	189.2317986938446	103.54155061843495	166.11018250904917
chr2	168843560	168844739	1	0	0	1	0	0	D	-	D	-	-	-	-	-	-	-	-	-	70.30595865170082	8.224327086929007	82.57897306616086	5.239334912900484	16.470168650001426	18.36884266247195	17.79660664129105	17.09872437083338	16.889738249635062	20.96731585735847	26.420322077854657	12.166010753426104	21.99691847598865	27.81246026585875	28.21830794868642	13.148467586181363	0.8513784567818843	0.09959347738969601	1	0.06344635587442846	0.8966361655244853	1	0.9688474646064669	0.9308547459969564	0.6392707174373143	0.7936056114521458	1	0.4604792749148041	0.7795264874133823	0.985617575527006	1	0.4659552092950149	62.35642317227972	83.12892341578593	65.43252936703684	6.723166234799281	14.211153102436834	3.7386619235509064	86.76356236604964	98.04469844901672	62.92865838341621	4.885203100853357	9.041162465377564	1.7916391724705325	15.087147133630634	21.38526972900489	12.938089087368759	26.679011303380722	13.207617532257663	15.219899151777458	16.75189252684964	24.86598150161128	11.771945895412237	22.716875884360878	14.07152457440498	14.507772653734285	11.065514361377813	26.243913628584927	13.359786758942452	21.13173935742871	26.280615377034437	15.489592837612271	22.14523170315222	31.55840269726799	25.55733183314377	15.986113091930084	8.345908414922123	26.10178914713709	22.099718571133856	17.789247709695	33.65144382302314	29.371172472471482	20.414764502081624	31.87936738854668	31.007016310916438	21.768540146596152	13.679407134494792	7.7105410035004756	18.055454620548822
chr2	168845682	168847005	1	1	1	1	3	0	D	-	D	-	-	-	-	-	-	-	-	-	102.98156352238824	7.285314235231974	135.74064155325513	5.078697534630688	81.23618433282078	93.27146014832348	85.74775420144158	67.81099053147888	115.59904292708082	107.63728617881006	145.85666013208674	105.4716354193552	61.362040201280266	74.09053792246772	80.46223203111273	48.23015662878303	0.7586641874090855	0.05367083985951051	1	0.03741471586192675	0.8709650755293871	1	0.9193353901084271	0.7270282937958032	0.7925523786325228	0.737966206557414	1	0.7231184049041082	0.7626191649462707	0.9208113676714655	1	0.5994136057539845	86.55443813465693	137.00878118527683	85.38147124723099	5.762713915542241	15.158563309265956	0.9346654808877266	154.57038001346658	153.51735678201302	99.13418786428582	3.9081624806826856	10.432110536974113	0.8958195862352663	89.68470796102655	96.23371378052201	57.79013125691379	105.8554319456719	104.88402157969321	69.07492691960539	89.58620786097852	109.70285956593212	57.95419517741409	87.0813575567167	68.24689418586415	48.10471985185579	136.47467712365972	119.16155377303427	91.16089788454849	130.75263727409015	105.12246150813775	87.0367597542023	178.12468978622437	145.5989942623955	113.84629634764043	139.30755694396217	71.63571389474822	68.22058527092649	76.2440290704118	39.62150626250251	92.34582258411002	81.157187094987	48.768604088306105	107.16893717851862	75.71480727084247	58.502951643977156	53.19769441192419	51.77077530921748	39.72200016520741
chr2	168851257	168852001	1	0	0	0	0	0	D	-	D	-	-	-	-	-	-	-	-	-	52.068852150302504	2.8596201037245903	75.17758623632294	3.754531313179804	16.376812161800935	18.57098705229842	25.73927447762951	12.089394530819115	18.342268579848522	15.816137994229702	33.536431600326104	11.174638378555276	15.077682281009501	11.64604700322597	14.78162519989519	6.989168392305886	0.6926113853485871	0.038038200571315114	1	0.04994216363075724	0.6362577226500432	0.721503905187336	1	0.4696866860534953	0.5469356071762317	0.4716106407121713	1	0.33320892668994084	1	0.7724029984299569	0.9803645496969253	0.4635439493979003	47.465337041586054	59.26784354643997	49.473375862881504	3.841809277028161	4.737051034145611	0	76.55608444063203	67.0832147282746	81.8934595400622	3.9081624806826856	5.563792286386193	1.7916391724705325	20.954371018931436	20.41321201405012	7.762853452421256	20.654718428423784	13.98453621062576	21.07370651784571	32.047098747016705	27.060038692929922	18.110685992941903	15.144583922907254	11.960795888244233	9.162803781305865	22.74577952060995	21.278848888041832	11.002177330893783	17.829905082830475	15.604115380114198	14.014393519744436	39.47628260127135	39.44800337158499	21.685008828121987	9.134921766817191	13.21435499029336	16.017006976652304	15.4698029997937	13.746236866582501	16.434426053104325	7.729255913808284	10.774459042765303	16.957110313056745	15.142961454168493	12.244803832460336	10.639538882384837	2.20301171528585	8.124954579246971
chr2	168853610	168854624	1	0	1	0	0	0	D	-	D	-	-	-	-	-	-	-	-	-	81.77663549776881	4.1186845996784625	102.07833430179033	3.522706634580379	20.905041021238155	11.6604073962026	14.99634605252156	7.272598095514444	21.180871805617148	12.620720986612092	22.339592870320033	3.576088508537768	23.613364545319705	18.50262370272411	17.611563446215236	4.097101798948829	0.8011164764503268	0.04034827397850893	1	0.03450983657477838	1	0.5577796945892806	0.7173554951308755	0.34788729130576496	0.9481315048385532	0.5649485673205686	1	0.16007849960815054	1	0.7835657501163438	0.7458303289399707	0.1735077519802614	80.03958795247846	83.89863566963581	81.39168287119216	4.802261596285201	5.684461240974733	1.8693309617754532	101.34567368807478	118.68568759617814	86.2036416211181	3.9081624806826856	4.868318250587919	1.7916391724705325	14.248972292873377	32.077904593507334	16.388246177333762	13.769812285615856	12.430698853889565	8.780711049102381	10.196804146778042	21.209219516080207	13.583014494706427	5.6792189710902194	7.739338515922739	8.399236799530376	15.983520744212397	32.62756829499748	14.931526377641564	7.924402259035767	11.497769227452567	18.43999147334794	17.331050898119127	37.29629409677126	12.391433616069707	2.283730441704298	4.868446575371238	23.13567674405333	33.14957785670078	14.554839035205003	21.129976353991278	16.231437418997398	18.146457335183666	16.957110313056745	20.91170867480411	14.965871350784855	6.079736504219907	4.4060234305717	1.8055454620548823
chr2	168859788	168860438	1	0	0	0	0	0	D	-	D	-	-	-	-	-	-	-	-	-	23.86653982135813	4.105939873737066	27.769557318590586	3.3576638061266184	5.3820498038943905	7.046321204868495	6.130088453946454	5.866444722820778	4.117731345057442	3.2606272598914328	6.871940229466869	3.674715177524652	4.528859064961431	6.533540610963641	5.291745877295012	3.986585112606286	0.8594497761539921	0.1478575919173298	1	0.12091167920342755	0.7638098870905552	1	0.8699700561068674	0.83255425806696	0.599209423766612	0.47448422876407864	1	0.5347420167840632	0.6931707223739845	1	0.8099354075208733	0.6101722404413583	21.405936312872143	23.861079869345964	26.332603281856287	4.802261596285201	2.8422306204873666	4.673327404438633	18.956744718632695	36.76676191838127	27.58516531875779	3.9081624806826856	3.4773701789913707	2.6874587587057985	5.0290490445435445	6.8044040046833745	4.312696362456253	5.163679607105946	5.438430748576685	10.536853258922855	8.011774686754176	5.850819176849713	4.527671498235476	6.625755466271923	5.628609829761992	5.344968872428421	3.6885047871259378	7.092949629347277	1.571739618699112	2.641467419678589	4.927615383193957	2.212798976801753	9.628361610066182	7.8896006743169975	3.0978584040174266	4.567460883408596	2.7819694716407075	5.932224806167521	4.419943714226771	3.2344086744900005	5.478142017701442	6.183404731046628	7.939075084142854	5.426275300178158	4.326560415476712	6.122401916230168	3.0398682521099536	4.4060234305717	4.5138636551372056
chr2	168866507	168867614	1	0	1	1	0	0	D	-	D	-	-	-	-	-	-	-	-	D	55.28753635698698	6.009256771356242	74.07493057155631	5.003104784117095	22.045859205962632	20.655440862627145	18.21808962180843	17.698189722472396	25.25068496756638	18.48205507614616	30.73726920757366	14.12792809967253	39.89419617106053	48.5436353798967	35.30520341837471	15.315860741280535	0.7463731107190074	0.08112402839920728	1	0.06754113362663365	1	0.9369306348940382	0.826372401801472	0.8027897464611248	0.8215005958090972	0.601291381850935	1	0.45963510955590714	0.8218213543104737	1	0.7272879985621267	0.3155070818536856	45.60395127524935	71.58323960803789	48.67541818767374	4.802261596285201	10.421512275120344	2.8039964426631796	87.4926679321509	76.11364748015772	58.61847630236031	5.862243721024028	5.563792286386193	3.583278344941065	29.33611942650401	20.41321201405012	16.388246177333762	23.23655823197676	21.75372299430674	16.976041361597936	22.57863775357995	21.209219516080207	10.866411595765141	27.449558360269396	12.664372116964483	12.980638690183309	24.59003191417292	28.37179851738911	22.790224471137122	23.112839922187653	20.531730763308154	11.801594542942683	36.587774118251495	30.84116627233008	24.782867232139413	17.127978312782233	11.12787788656283	32.62723643392136	44.19943714226771	42.855914936992505	66.52029592923179	47.921386665611365	31.18922354484693	42.73191798890299	34.6124833238137	28.57120894240745	22.79901189082465	13.218070291715101	9.930500041301853
chr2	168884600	168885061	1	0	1	1	0	0	D	-	D	-	-	-	-	-	D	-	-	D	23.7846341902274	1.5877117530004823	26.098983546595168	1.9043393345683701	16.222666094604918	16.99833319664072	8.985895812543454	6.161959970196266	42.328088173332546	28.976235869088683	30.69404147084112	6.280258714686819	43.04916642172786	71.27281983283737	32.3839682191763	5.418302798388322	0.9113241574241425	0.06083423709455584	1	0.07296603452653647	0.9543680493220893	1	0.5286339377274523	0.36250377604164263	1	0.6845628309606535	0.7251459443466883	0.1483709514346432	0.6040053771226533	1	0.4543663109601861	0.07602200686175124	20.475243429703788	26.93992888474544	23.938730256232986	1.9209046385140804	2.8422306204873666	0	24.060483681341495	30.961483720742123	23.274983237701885	2.931121860512014	2.7818961431930966	0	21.792545859688694	16.52498115423105	10.350471269895007	22.375944964125765	13.98453621062576	14.634518415170634	8.011774686754176	11.701638353699426	7.244274397176762	7.572291961453627	6.332186058482241	4.581401890652932	38.72930026482235	56.03430207184349	32.2206621833318	34.999443310741306	24.638076915969787	27.291187380554955	44.29046340630444	22.234329173075174	25.55733183314377	12.560517429373638	0	45.08490852687316	54.14431049927795	29.918280239032505	117.38875752217376	53.33186580527717	43.09783617106121	38.66221151376938	23.79608228512192	34.69361085863762	10.639538882384837	1.101505857642925	4.5138636551372056
chr2	168898116	168898450	1	0	0	0	0	0	-	-	-	-	-	-	-	-	-	-	-	-	11.729201790604494	2.2108220735922997	14.319393655056306	0.7893295639224066	1.6200961915912795	2.624805065269962	2.4908865515927983	2.709194953052929	1.668566983208923	1.999113459412675	2.7182543978846416	0.918678794381163	0.862756536824252	1.4086186496574309	1.1596741699281912	0.6204909735568045	0.8191130206454522	0.15439355372506564	1	0.055123113655282975	0.5979991176956942	0.9688505665906878	0.9194194566123327	1	0.6138376836647113	0.7354401637199206	1	0.3379664519612598	0.6124841077704531	1	0.8232704928407829	0.44049606592082596	9.30692883168354	12.315396061597916	13.565280478532026	1.9209046385140804	2.8422306204873666	1.8693309617754532	12.394794623721376	16.77080368206865	13.792582659378896	0.9770406201706714	1.3909480715965483	0	0	4.860288574773839	0	0.860613267850991	2.3307560351042937	4.683045892854603	3.6417157667064437	2.9254095884248565	0.9055342996470952	3.7861459807268134	2.814304914880996	1.5271339635509773	1.229501595708646	1.4185899258694556	2.357609428048668	1.3207337098392944	2.4638076915969784	2.212798976801753	3.851344644026473	4.303418549627453	0	1.141865220852149	0.6954923679101769	1.7796674418502563	0	0.8086021686225001	0	3.091702365523314	1.134153583448979	1.3565688250445396	1.4421868051589042	0.6802668795811297	0.7599670630274884	1.101505857642925	0
chr2	168905130	168906032	1	0	0	0	0	0	D	-	D	-	-	-	-	-	-	-	-	-	19.310980684609383	6.013703270994388	27.054838903111023	5.604723291791236	10.860960483935338	9.357389094334795	11.593906713751815	10.817911928941976	15.711429034757433	15.623905566455957	20.54937012677204	13.333809062775472	14.997612686716739	18.971845456437766	19.714223546373894	15.509597877143074	0.7137717860293311	0.22227828790741294	1	0.20716158436067242	0.9367817727093567	0.8070954273968556	1	0.9330687399882722	0.7645698597003875	0.7603106796008744	1	0.6488670446109673	0.7607508686019391	0.962343021616356	1	0.7867212137804843	9.30692883168354	23.091367615496093	25.53464560664852	6.723166234799281	7.579281654632978	3.7386619235509064	28.43511707794904	30.31645280989333	22.412946821490706	4.885203100853357	8.34568842957929	3.583278344941065	10.896272929844347	8.74851943459291	12.938089087368759	8.60613267850991	10.099942818785273	9.366091785709205	10.925147300119331	13.895695545018068	9.960877296118047	7.572291961453627	12.664372116964483	12.217071708407818	16.598271542066723	15.604489184564011	14.931526377641564	17.169538227910827	16.425384610646525	13.27679386081052	15.405378576105893	22.234329173075174	24.008402631135056	14.844247871077936	11.823370254473007	21.949231782819826	16.57478892835039	6.468817348980001	26.60811837169272	11.593883870712427	18.713534126908158	32.55765180106895	12.979681246430136	13.605337591622595	15.959308323577256	14.319576149358026	16.249909158493942
chr2	168909998	168910435	1	0	0	0	0	0	-	-	-	-	-	-	-	-	-	-	-	-	14.679945912299821	3.4826312954875673	14.0223038979337	2.104684885005362	5.102658190308638	7.955552924826077	5.58746879879361	7.690093018494075	6.859649689537382	7.728283211629568	3.1717736118867923	4.941140155860904	6.056479658154895	8.177719429937138	6.025126476167999	4.51885964589015	1	0.2372373383589643	0.9552013326006122	0.14337143321774223	0.641395794676357	1	0.7023356957826741	0.9666321236449061	0.887603300978274	1	0.4104111514849621	0.6393580592938733	0.7406074162905649	1	0.7367734400511603	0.552581888459933	15.821779013862018	13.854820569297656	14.363238153739792	2.8813569577711204	6.631871447803856	0.9346654808877266	10.207477925417605	15.480741860371062	16.37869190801244	2.931121860512014	0.6954740357982742	2.6874587587057985	4.190874203786287	6.8044040046833745	4.312696362456253	9.4667459463609	8.546105462049077	5.853807366068254	5.82674522673031	7.313523971062141	3.622137198588381	8.51882845663533	8.442914744642987	6.108535854203909	4.918006382834584	7.802244592282006	7.85869809349556	8.584769113955414	5.7488846137262835	8.851195907207012	2.8885084830198546	4.303418549627453	2.32339380301307	5.709326104260745	4.1729542074610615	8.305114728634528	6.629915571340157	3.2344086744900005	8.60850888495941	10.820958279331599	5.103691125520406	6.782844125222698	7.21093402579452	4.0816012774867785	6.839703567247396	2.20301171528585	4.5138636551372056
chr2	168912595	168913036	0	1	0	1	0	0	-	-	-	-	-	D	-	-	-	U	-	-	7.679168697283167	1.5877117530004823	5.428201142838322	0.32568020672355713	35.83342499837418	43.40180229300634	19.497584782185204	14.009900211008807	13.568575368895644	4.967971414472933	6.053761167150573	5.065699913345005	14.278745915728564	40.353972979116676	10.309962203888078	6.3397180156209405	1	0.20675568093226065	0.7068735375951279	0.04241086757721319	0.8256206679266931	1	0.44923445000179163	0.32279535574185886	1	0.36613802697823533	0.44616041128592654	0.3733405885010982	0.35383742570075727	1	0.25548815749129633	0.15710269764272694	7.445543065346833	10.006259300048308	5.585703726454364	1.9209046385140804	2.8422306204873666	0	8.749266793215089	3.225154554243971	4.310182081055905	0.9770406201706714	0	0	67.89216210133786	22.357327443959658	17.250785449825013	56.800475678165405	34.18442184819631	39.220509352657295	29.13372613365155	21.209219516080207	8.149808696823856	22.716875884360878	6.332186058482241	12.980638690183309	22.131028722755627	9.930129481086189	8.644567902845116	8.584769113955414	4.106346152661631	2.212798976801753	8.665525449059563	7.172364249379088	2.32339380301307	4.567460883408596	5.563938943281415	20.16956434096957	12.15484521412362	10.511828192092501	71.99843794693324	30.917023655233137	18.146457335183666	16.957110313056745	6.489840623215068	7.482935675392428	11.399505945412326	2.20301171528585	5.4166363861646465
chr2	168929600	168930197	1	0	0	0	0	0	D	-	D	-	-	-	-	-	-	-	-	-	33.97585019057065	3.4741348115266364	36.4633298496326	4.373189765226637	12.882108447329735	15.99360786590294	14.760091190780482	14.52519927334381	16.82300223278901	17.20722411816007	19.370663117011777	17.7040166082103	13.253071313550688	19.169926715578917	13.365995254382216	10.63055695043231	0.9317813356783426	0.09527749730628733	1	0.11993391122699948	0.8054535634072493	1	0.9228743954794456	0.9081877832149645	0.8684783856477607	0.8883136325389025	1	0.9139602759733203	0.6913469994009028	1	0.6972376813271804	0.5545434319158415	26.99009361188227	45.41302297714232	29.524433982687352	2.8813569577711204	4.737051034145611	2.8039964426631796	40.10080613556916	45.15216375941559	24.137019653913068	0	10.432110536974113	2.6874587587057985	14.248972292873377	17.49703886918582	6.900314179930005	11.187972482062882	18.64604828083435	18.146802834811584	13.110176760143197	21.209219516080207	9.960877296118047	11.358437942180439	16.182253260565727	16.034906617285262	15.983520744212397	22.69743881391129	11.78804714024334	14.528070808232238	23.81680768543746	13.27679386081052	18.293887059125748	25.10327487282681	14.714827419082777	19.411708754486533	15.996324461934067	11.27122713171829	18.784760785463778	9.703226023470002	25.042934938063734	23.960693332805683	8.506151875867344	17.635394725579015	12.258587843850686	10.204003193716947	10.639538882384837	7.7105410035004756	13.541590965411617
chr2	168948754	168949126	1	0	0	0	0	0	D	-	D	-	-	-	-	-	-	-	-	-	67.70063638380418	0.9561049484477342	59.14297984814084	0.5304312073445134	3.215312100885452	1.573685965631998	2.6100170637183107	2.017180785129722	7.289736072868582	2.4651022973638637	5.425384107900671	1.837357588762326	4.061584181881679	3.028817189234906	3.903333613780918	0.9690171065659358	1	0.014122540045671718	0.8735956263815776	0.00783495157028401	1	0.4894349028197377	0.8117461017235461	0.6273670243626485	1	0.3381607060561003	0.7442497305345829	0.25204720313547757	1	0.7457231103927764	0.9610372305449925	0.23858107161452521	70.7326591207949	67.73467833878854	64.63457169182907	1.9209046385140804	0.9474102068291222	0	59.05755085420186	68.37327654997219	49.998112140248494	0	0.6954740357982742	0.8958195862352663	5.8672238853008025	2.9161731448643033	0.8625392724912506	2.581839803552973	1.5538373567361956	0.5853807366068253	1.4566863066825775	3.6567619855310705	2.7166028989412854	0.9465364951817034	2.814304914880996	2.290700945326466	7.3770095742518755	11.348719406955645	3.143479237398224	1.9811005647589417	2.4638076915969784	2.9503986357356706	5.777016966039709	4.303418549627453	6.195716808034853	2.283730441704298	1.3909847358203538	5.339002325550768	4.419943714226771	2.4258065058675005	5.478142017701442	0.7729255913808285	2.835383958622448	6.104559712700428	2.8843736103178084	2.721067518324519	0	1.101505857642925	1.8055454620548823
chr2	168950258	168950806	1	0	0	0	0	0	D	-	D	-	-	-	-	-	-	-	-	-	12.438153851357121	4.413048534394829	18.31940375252239	3.086130955359998	6.560486837459232	7.349291469349151	5.1029097778210595	6.711997544830251	7.01950649743413	6.9070139810972435	4.292780586338244	3.923834692492856	5.13972040671168	6.446064691745205	2.9723975374386304	4.588433599957914	0.6789606266330867	0.24089476895705178	1	0.16846241269916168	0.8926692953763371	1	0.6943403726880587	0.9132849843856665	1	0.9839742984242544	0.6115501977108223	0.5589901076275308	0.7973423557622029	1	0.46111816737506006	0.7118193532611977	13.029700364356957	12.315396061597916	11.969365128116493	2.8813569577711204	5.684461240974733	4.673327404438633	17.498533586430177	16.77080368206865	20.688873989068345	4.885203100853357	3.4773701789913707	0.8958195862352663	5.8672238853008025	7.776461719638141	6.037774907438754	2.581839803552973	10.099942818785273	9.366091785709205	3.6417157667064437	8.044876368168355	3.622137198588381	8.51882845663533	7.03576228720249	4.581401890652932	4.918006382834584	10.639424444020916	5.501088665446892	8.584769113955414	3.2850769221293046	8.851195907207012	6.739853127046327	0.7172364249379088	5.421252207030497	2.283730441704298	5.563938943281415	5.339002325550768	4.419943714226771	5.6602151803575005	9.3911006017739	5.410479139665799	4.536614333795916	2.713137650089079	1.4421868051589042	4.761868157067909	3.0398682521099536	4.4060234305717	6.319409117192088
chr2	168953510	168954132	1	0	0	0	0	0	D	-	D	-	-	-	-	-	-	-	-	-	34.18766039671899	4.434488001954836	36.40482632380493	4.909249255992963	14.906841798896496	19.910009351194347	16.565141302544824	13.982467521182523	9.244361233969252	7.209511231901982	12.284769206434797	12.415130268394307	8.474009799064882	6.394271627607933	8.740246593315938	5.462246927857214	0.9390969233758946	0.12181044245375638	1	0.13485160490335396	0.7487109391037164	1	0.8320006791735196	0.7022833226516668	0.7446044490973238	0.5807036314597135	0.9894998232687597	1	0.969538983664985	0.7315893847317675	1	0.6249534117303328	31.643558027724037	46.182735230992186	24.736687931440752	4.802261596285201	6.631871447803856	1.8693309617754532	55.41202302369557	32.251545542439715	21.550910405279524	4.885203100853357	6.259266322184467	3.583278344941065	16.76349681514515	18.469096584140587	9.487931997403757	24.09717149982775	16.315292245730056	19.317564308025236	17.48023568019093	16.821105133442924	15.394083094000617	20.823802893997474	11.960795888244233	9.162803781305865	15.368769946358075	9.220834518151461	3.143479237398224	7.264035404116119	10.67649999692024	3.6879982946695886	18.293887059125748	10.041309949130724	8.519110611047923	13.702382650225786	11.12787788656283	13.644117054185298	7.73490149989685	4.0430108431125005	9.3911006017739	6.956330322427457	2.835383958622448	12.887403837923125	7.21093402579452	6.122401916230168	4.55980237816493	5.507529288214625	6.319409117192088
chr2	168955849	168956403	1	0	0	0	0	0	D	-	D	-	-	-	-	-	-	-	-	-	88.33887040608995	7.925814039061017	95.11049503532041	3.6209676128884754	19.163203671203213	15.420897797309909	15.619106451894847	13.100048067711896	17.173513228097406	14.098512318345492	19.761406676350212	10.873652686592633	14.160619722400707	16.387186679785483	16.578096436994375	10.623897793373771	0.9288025508991858	0.08333269673465238	1	0.03807116776696185	1	0.8047139748602206	0.8150571647561141	0.6836042810210019	0.8690430549486181	0.7134366773200471	1	0.5502468961182736	0.8541764596567905	0.9884842172360107	1	0.6408394253073784	62.35642317227972	109.29914004668152	93.36104799930865	9.604523192570403	11.368922481949467	2.8039964426631796	95.51282915926473	112.2353784876902	77.58327745900628	3.9081624806826856	6.954740357982741	0	19.27802133741692	25.27350058882396	12.938089087368759	13.769812285615856	20.199885637570546	12.292995468743332	13.110176760143197	25.597333898717494	8.149808696823856	13.251510932543846	16.885829489285975	9.162803781305865	14.754019148503751	23.406733776846018	13.359786758942452	20.471372502509062	11.497769227452567	10.326395225074847	31.773593313218402	14.344728498758176	13.165898217074064	18.269843533634383	3.4774618395508843	11.864449612335042	17.679774856907084	12.937634697960002	16.434426053104325	18.550214193139883	14.17691979311224	21.026816788190363	14.42186805158904	14.285604471203724	18.23920951265972	5.507529288214625	8.124954579246971
chr2	168958693	168960325	1	1	1	1	2	0	D	-	D	-	-	-	-	-	-	-	-	D	136.1017329295321	11.361417286276943	143.8474659608772	8.935313419939385	301.08752858482	314.067244327634	382.50060726839166	297.4980274658585	320.7184804902309	326.7993323416398	350.59026913040503	279.75025476982546	61.91935378915991	58.17271086172887	61.92988218625488	36.25009239253531	0.9461531492431591	0.07898239437437816	1	0.06211658551127734	0.7871556877648406	0.821089531257294	1	0.7777713860127577	0.9147957280324198	0.9321403390693768	1	0.7979407285424969	0.9998299948793169	0.9393318509273719	1	0.5853408905819119	147.9801684237683	147.01504048532513	113.30998987950281	9.604523192570403	13.263742895607711	11.215985770652718	148.73753548465652	161.25772771219857	121.54713468577653	7.816324961365371	11.82305860857066	7.16655668988213	276.59769744989495	386.87897055199755	239.78591775256768	361.4575724974162	327.8596822713373	252.88447821414854	415.1555974045346	396.392999231568	335.9532251690723	298.15899598223655	337.0130135569993	257.3220728583397	363.9324723297592	311.3804887283455	286.8424804125879	359.8999359312077	320.29499990760723	300.2030611861045	414.98238539385244	327.7770461966243	309.01137580073834	269.48019212110717	290.02031741854375	68.22058527092649	67.40414164195826	50.13333445459501	76.69398824782019	47.921386665611365	49.90275767175508	67.1501568397047	64.89840623215069	53.74108348690925	32.678583710182004	36.34969330221653	39.72200016520741
chr2	168960475	168962670	1	1	1	1	3	0	D	-	D	-	-	-	-	-	-	-	-	-	145.81860665075448	19.253344518323075	153.21498456544379	12.684216449697377	89.98733845468612	107.61671107700158	102.73286770140597	99.24907735767786	131.54090253293387	124.79556630424872	159.6699966017625	134.70314227507785	39.08913114712007	36.05808296898927	42.903349616879616	26.745661074791435	0.9517254925445622	0.12566228148591602	1	0.08278704909753445	0.8361836888910186	1	0.9546181691791237	0.9222459631447337	0.8238298073057131	0.7815843236691794	1	0.8436346536102509	0.9110974200424924	0.8404491325498467	1	0.6233933087655421	129.3663107604012	150.0938895007246	157.9956196911377	20.169498704397842	15.158563309265956	22.431971541305437	151.65395774906156	173.51331501832564	134.47768092894424	6.8392843411947	22.255169145544773	8.958195862352662	88.00835827951204	99.14988692538631	82.80377015916005	115.3221778920328	103.33018422295702	104.1977711160149	105.60975723448688	126.52396469937504	76.06488117035599	106.95862395553247	90.76133350491212	100.02727461258903	145.69593909147454	125.54520843944681	123.38156006788029	116.88493332077756	116.62023073559031	140.8815348563783	165.60781969313834	158.50924991127786	154.89292020087134	151.86807437333582	117.53821017681989	54.57646821674119	28.729634142474012	33.961291082145	46.17291129205501	34.78165161213728	27.2196860027755	50.19304652664796	41.102323947028765	37.41467837696214	31.91861664715451	17.6240937222868	30.694272854932997
chr2	168968401	168969034	0	1	0	0	0	0	-	-	-	-	-	U	-	-	-	-	-	-	12.818560145963113	4.114436357697997	15.723550218836635	4.9363229339714305	19.981115318961958	27.521702220516055	36.83507441225126	32.997648903310406	14.354302695024074	14.201489390364522	20.000957343905213	18.996374675043768	8.760879409240301	7.615901130275349	11.443740336523295	8.325354118086128	0.8152459188642157	0.2616734961528567	1	0.3139445522969597	0.5424480780284859	0.7471602177994352	1	0.8958214264482514	0.7176807813851064	0.7100404818718373	1	0.9497732707695831	0.7655608351475345	0.6655080337648699	1	0.7275028857055875	10.237621714851894	13.854820569297656	14.363238153739792	4.802261596285201	4.737051034145611	2.8039964426631796	15.311216888126406	15.480741860371062	16.37869190801244	5.862243721024028	6.259266322184467	2.6874587587057985	20.116196178174178	24.301442873869192	15.525706904842512	20.654718428423784	30.299828456355815	31.610559776768568	42.24390289379475	36.5676198553107	31.693700487648332	26.503021865087693	27.439472920089713	45.05045192475384	12.909766754940783	19.15096399923765	11.002177330893783	17.829905082830475	11.497769227452567	13.27679386081052	25.033740186172075	17.930910623447723	17.038221222095846	17.127978312782233	20.864771037305307	10.084782170484784	12.15484521412362	4.0430108431125005	5.478142017701442	7.729255913808284	9.640305459316323	16.957110313056745	6.489840623215068	10.884270073298076	10.639538882384837	4.4060234305717	9.930500041301853
chr2	168970032	168970890	1	0	1	0	0	0	D	-	D	-	-	-	-	-	D	-	-	-	110.28661037677185	5.057499193717813	105.16039298247333	3.6209676128884754	17.822499093197685	13.886909049469518	12.508976446536522	13.38300216954351	27.885231086116594	20.09585269658352	22.568505574585817	12.441063356891526	17.38660037835041	17.784713217291774	19.663990458899203	8.949174670172201	1	0.04585778070828265	0.9535191318621015	0.032832341120269934	1	0.7791785527300005	0.7018643334542699	0.7509049151614995	1	0.7206629428503741	0.8093354329712602	0.4461524209166637	0.8841847444287112	0.9044305251502531	1	0.45510470974227574	75.38612353663667	127.00252188522852	128.47118570845038	3.841809277028161	8.5266918614621	2.8039964426631796	89.67998463045467	115.46053304193417	110.34066127503117	3.9081624806826856	6.954740357982741	0	20.116196178174178	20.41321201405012	12.938089087368759	16.35165208916883	12.430698853889565	12.878376205350158	12.381833606801909	16.08975273633671	9.055342996470952	16.091120418088956	13.36794834568473	10.689937744856842	27.04903510559021	36.17404310967112	20.432615043088457	24.433573632026945	18.8891923022435	16.964792155480108	17.331050898119127	28.689456997516352	21.685008828121987	10.27678698766934	14.605339726113714	16.610229457269057	20.994732642577162	14.554839035205003	21.91256807080577	11.593883870712427	19.847687710357135	18.991963550623552	21.632802077383563	18.367205748690502	7.5996706302748835	6.6090351458575505	12.638818234384177
chr2	168975161	168975888	1	0	0	0	0	0	D	-	D	-	-	-	-	-	-	-	-	-	32.42840245792275	4.1058407449082255	27.024166354203505	8.018048439147464	10.41169569922735	10.0552342636353	8.61143957240164	9.327644596852155	7.352048174076953	3.1233235630887983	7.5836143104704705	6.233498222694373	8.158446086030354	6.080429066306093	6.708036645160942	7.517785165725323	1	0.12661248885867044	0.8333486791175891	0.24725388336817478	1	0.9657633640197051	0.8270928983297786	0.8958814074391703	0.9694649375728667	0.41185158358812085	1	0.8219693100805466	1	0.7452925474028156	0.8222198902125569	0.9214726783079403	28.851479378218976	26.93992888474544	41.49379911080384	3.841809277028161	4.737051034145611	3.7386619235509064	18.227639152531438	36.121731007532475	26.72312890254661	11.724487442048057	6.954740357982741	5.374917517411597	9.219923248329831	11.664692579457213	10.350471269895007	10.327359214211892	13.98453621062576	5.853807366068254	10.196804146778042	6.582171573955927	9.055342996470952	13.251510932543846	6.332186058482241	8.399236799530376	5.532757180688907	7.092949629347277	9.430437712194673	3.301834274598236	1.6425384610646523	4.425597953603506	8.665525449059563	7.8896006743169975	6.195716808034853	3.4255956625564465	9.0414007828323	5.932224806167521	8.839887428453542	9.703226023470002	3.9129585840724586	6.956330322427457	7.371998292418365	4.069706475133619	7.21093402579452	8.843469434554686	9.11960475632986	4.4060234305717	9.027727310274411
chr2	168977467	168977776	1	0	0	0	0	0	D	-	D	-	-	-	-	-	-	-	-	-	20.95206434596885	1.8907704293354606	20.15413643153049	1.2756471489157601	2.3771372601281944	2.3506046440000956	4.0011134655929315	2.882730524824274	2.1099155701386065	2.193491476381134	5.563520278834922	3.4255956625564465	1.0333443528042323	3.019151063801243	1.3857689741022807	2.4413493432875946	1	0.0902426795810811	0.9619165013402662	0.06088407938481694	0.5941189322847465	0.5874876241860728	1	0.7204820732063587	0.3792411035446881	0.3942632301936143	1	0.615724485734024	0.3422632160390168	1	0.4589929237782283	0.8086211294819509	13.029700364356957	33.86733916939427	15.959153504155324	1.9209046385140804	0.9474102068291222	2.8039964426631796	16.76942802032892	23.866143701405388	19.826837572857162	2.931121860512014	0	0.8958195862352663	3.35269936302903	2.9161731448643033	0.8625392724912506	2.581839803552973	3.884593391840489	0.5853807366068253	2.913372613365155	3.6567619855310705	5.433205797882571	2.8396094855451097	3.517881143601245	2.290700945326466	1.8442523935629689	2.1278848888041835	2.357609428048668	2.641467419678589	2.4638076915969784	1.4751993178678353	4.814180805033091	6.455127824441179	5.421252207030497	6.851191325112893	0	1.1864449612335042	1.1049859285566928	0.8086021686225001	3.1303668672579668	3.091702365523314	2.835383958622448	2.0348532375668094	1.4421868051589042	0.6802668795811297	5.319769441192419	1.101505857642925	0.9027727310274412
chr2	168978127	168978726	1	0	0	0	0	0	D	-	D	-	-	-	-	-	-	-	-	-	58.72744591027245	3.49992164989595	77.36234733144178	2.5015523920585476	15.976276240560935	20.140923584231604	14.145863143289832	16.876760106803836	17.810799743476117	8.472319638147624	13.045720092684647	13.655622158233342	13.56724558820117	16.877639269284938	12.460955215332902	9.3895750033187	0.7591218200588946	0.04524063411495664	1	0.03233552856586942	0.793224609276052	1	0.7023443132649922	0.8379337738025434	1	0.47568440273160295	0.7324612190681183	0.7667046036624623	0.8038591992478329	1	0.7383115029606175	0.5563322484564818	48.39602992475441	83.89863566963581	43.88767213642714	5.762713915542241	4.737051034145611	0	74.36876774232826	107.72016211174864	49.998112140248494	2.931121860512014	2.7818961431930966	1.7916391724705325	14.248972292873377	23.329385158914427	10.350471269895007	17.21226535701982	23.307560351042934	19.902945044632062	12.381833606801909	18.28380992765535	11.771945895412237	20.823802893997474	17.589405718006226	12.217071708407818	20.901527127046982	26.243913628584927	6.286958474796448	10.565869678714355	8.212692305323262	6.63839693040526	19.256723220132365	12.910255648882359	6.97018140903921	18.269843533634383	9.0414007828323	9.491559689868033	19.889746714020472	11.320430360715001	27.39071008850721	17.004363010378228	6.237844708969385	15.600541488012205	12.258587843850686	9.523736314135817	9.11960475632986	5.507529288214625	13.541590965411617
chr2	168987552	168988344	1	0	0	0	0	0	D	-	D	-	-	-	-	-	-	-	-	-	58.16486674638049	6.009355900185082	58.75327912078605	5.6588706477481745	13.94640994913246	18.09344966796997	11.652970429187082	11.82543826192575	18.41884342626335	15.46170858507639	17.503177554886754	11.345958628031823	19.04062352982924	26.133311585162822	22.052467306053344	14.290916176099067	0.9899850292066952	0.10228120013235245	1	0.09631582666415209	0.770798836322582	1	0.6440435982650571	0.6535756574303129	1	0.839450568488443	0.9502864620657477	0.6159973438860807	0.7285958944690174	1	0.8438451144696727	0.5468467373347635	48.39602992475441	64.65582932338906	61.442740990998	5.762713915542241	8.5266918614621	3.7386619235509064	58.328445288100596	72.24346201506495	45.687930059192595	6.8392843411947	8.34568842957929	1.7916391724705325	22.630720700445952	9.720577149547678	9.487931997403757	18.07287862487081	18.64604828083435	17.561422098204762	10.196804146778042	13.895695545018068	10.866411595765141	11.358437942180439	12.664372116964483	11.45350472663233	22.74577952060995	19.15096399923765	13.359786758942452	17.169538227910827	18.8891923022435	10.326395225074847	14.442542415099274	17.930910623447723	20.136079626113272	17.127978312782233	5.563938943281415	21.949231782819826	16.57478892835039	18.597849878317504	30.521076955765178	28.598246881090652	19.280610918632647	29.84451415097987	16.585148259327397	19.727739507852764	20.519110701742186	8.8120468611434	13.541590965411617
chr2	168993619	168994824	1	0	0	0	0	0	D	-	D	-	-	-	-	-	-	-	-	-	42.04535579872718	7.566834315178103	41.556672065211956	6.594398406150636	17.559350434101262	17.36873841214947	15.783752921298117	14.757596563755053	18.26112733457488	15.711015333015965	17.237071317065098	17.20577757827389	13.559575837574808	23.25712414472951	22.415311342574796	12.279650249035004	1	0.17996837394838197	0.9883772244465103	0.1568401142261297	1	0.9891446997047446	0.8988802279750148	0.8404409160315496	1	0.8603529806875265	0.9439215334985986	0.9422078529454841	0.5830289142025179	1	0.963804088720682	0.5279952143961788	26.059400728713914	56.18899453104049	43.88767213642714	2.8813569577711204	14.211153102436834	5.607992885326359	43.74633396607545	46.442225581113185	34.48145664844724	5.862243721024028	7.650214393781016	6.270737103646864	17.601671655902408	20.41321201405012	14.66316763235126	19.794105160572794	17.092210924098154	15.219899151777458	11.65349045346062	21.209219516080207	14.488548794353523	17.984193408452363	14.07152457440498	12.217071708407818	16.598271542066723	24.825323702715473	13.359786758942452	19.81100564758942	14.782846149581871	12.539194201876601	16.36821473711251	22.951565598013083	12.391433616069707	23.979169637895126	10.432385518652653	17.20345193788581	12.15484521412362	11.320430360715001	32.86885210620865	19.323139784520713	17.579380543459177	29.84451415097987	23.79608228512192	13.605337591622595	18.99917657568721	8.8120468611434	9.027727310274411
chr2	169001476	169001966	0	0	1	1	0	0	-	-	-	-	-	-	-	D	D	-	D	D	6.757890954567445	2.8683148453432024	4.299650564330053	3.6877494630341396	9.56941961973461	12.477023292362304	9.966555450136118	9.198229149106805	28.340125076074173	24.02757475736816	13.587140088553031	4.941140155860904	62.8540552089022	57.09571136430459	37.05913409382929	13.733011818216333	1	0.4244393501798958	0.6362414832136429	0.5456953194164381	0.7669633529972203	1	0.7987927261654673	0.7372134309260621	1	0.8478288184286514	0.479431197007095	0.17435138845002504	1	0.9083854840318714	0.5896060957508514	0.21849046608962927	4.65346441584177	9.236547046198437	6.38366140166213	5.762713915542241	2.8422306204873666	0	3.6455278305062873	5.805278197639148	3.448145664844724	3.9081624806826856	6.259266322184467	0.8958195862352663	10.896272929844347	12.63675029441198	5.175235634947503	18.9334918927218	8.546105462049077	9.951472522316031	12.381833606801909	13.895695545018068	3.622137198588381	9.465364951817033	11.257219659523985	6.8721028359793985	28.893287499153182	33.33686325793221	22.790224471137122	32.357975891062715	27.92315383809909	11.801594542942683	13.479706254092655	17.21367419850981	10.068039813056636	5.709326104260745	4.1729542074610615	70.00025271277674	65.19416978484487	53.36774312908501	65.7377042124173	64.15282408460877	41.39660579588774	34.59250503863576	31.007016310916438	45.577880931935695	14.43937419752228	13.218070291715101	13.541590965411617
chr2	169005727	169006986	1	1	0	0	0	0	D	-	D	-	-	-	-	-	-	-	-	-	81.01119259430038	7.592720282376259	95.61308253468545	8.329871318444447	32.70454161002338	34.38643882791256	29.496096109010864	28.222584573532544	32.557673016921974	32.23212832825163	40.14514134343662	36.49803226027831	30.012081410514078	37.741166684855145	32.96828130340117	26.3578586217312	0.8472814644890467	0.0794108931653977	1	0.08712062301121427	0.9510883570611581	1	0.8577828095728234	0.8207475253477943	0.8109990879941159	0.8028898952555639	1	0.9091519182369354	0.7952080989207307	1	0.8735363582872692	0.6983848390756859	76.31681641980504	88.51690919273503	78.1998521703611	6.723166234799281	12.316332688778589	3.7386619235509064	93.32551246096095	98.68972935986552	94.82400578322991	8.793365581536042	15.300428787562032	0.8958195862352663	35.203343311804815	30.1337891635978	32.776492354667525	26.679011303380722	44.28436466698158	32.19594051337539	26.948696673627683	34.37356266399206	27.166028989412855	35.968386816904726	28.84662537753021	19.852741526162706	29.508038297007502	38.3019279984753	29.863052755283128	33.01834274598236	38.59965383501933	25.078388403753202	56.807333499390474	37.29629409677126	26.331796434148128	47.95833927579025	25.037725244766367	34.40690387577162	26.519662285360628	29.109678070410006	46.17291129205501	40.96505634318391	26.085532419326523	44.08848681394753	31.007016310916438	23.80934078533954	36.47841902531944	20.928611295215575	21.666545544658586
chr2	169018510	169019120	0	0	0	1	0	0	-	-	-	-	-	-	-	-	-	-	-	-	15.741574322115293	2.53097284667798	12.63188202269783	3.683344012850175	6.13960672299442	5.621047456022972	3.6412080648636067	6.32393348117057	7.4571485109046955	7.84198822962216	4.808131736519382	5.859818950242065	12.885197631446824	22.878600352045517	9.180809827723536	7.14362920811732	1	0.1607827015829175	0.8024535389037509	0.23398828716105324	0.9708525147007031	0.8888530331255963	0.5757821576879733	1	0.9509257464498889	1	0.6131266198994341	0.7472363868269158	0.5631986849359336	1	0.40128371869141477	0.31224065712912485	11.168314598020249	17.703381838547006	18.353026529778624	2.8813569577711204	2.8422306204873666	1.8693309617754532	9.478372359316348	12.900618216975884	15.516655491801258	4.885203100853357	3.4773701789913707	2.6874587587057985	5.0290490445435445	11.664692579457213	1.7250785449825012	3.442453071403964	9.323024140417175	4.0976651562477775	2.913372613365155	4.388114382637284	3.622137198588381	9.465364951817033	4.9250336010417435	4.581401890652932	9.221261967814845	9.220834518151461	3.92934904674778	9.245135968875061	9.855230766387914	4.425597953603506	4.814180805033091	5.737891399503271	3.872323005021783	6.851191325112893	4.868446575371238	13.050894573568545	11.049859285566928	14.554839035205003	24.260343221249244	23.960693332805683	20.414764502081624	12.209119425400855	6.489840623215068	8.843469434554686	7.5996706302748835	6.6090351458575505	7.222181848219529
chr2	169021545	169022197	1	0	0	0	0	0	D	-	D	-	-	-	-	-	-	-	-	-	39.84996945229314	5.364806112033257	32.34170765045609	7.677929048634167	7.322144995294744	8.369083865309623	5.33615539579721	5.765461049648548	7.704842368814757	6.905719375330358	6.369144210218474	3.7006482660218705	6.496753183925165	10.3645221630381	6.494889859633339	4.7465521756337745	1	0.13462509973704742	0.8115867614195876	0.19267088919166903	0.8749040054008174	1	0.6376032886844292	0.6888999014033955	1	0.8962830184925213	0.8266417280640935	0.4803016192777925	0.6268261171840463	1	0.6266463381008899	0.4579615056988254	47.465337041586054	36.17647593094388	35.90809538434948	3.841809277028161	7.579281654632978	4.673327404438633	27.706011511847784	32.251545542439715	37.06756589708078	7.816324961365371	6.259266322184467	8.958195862352662	1.676349681514515	11.664692579457213	8.625392724912507	6.024292874956937	8.546105462049077	10.536853258922855	2.913372613365155	5.850819176849713	7.244274397176762	5.6792189710902194	7.03576228720249	4.581401890652932	7.3770095742518755	7.092949629347277	8.644567902845116	6.603668549196472	8.212692305323262	5.900797271471341	8.665525449059563	5.020654974565362	5.421252207030497	1.141865220852149	6.259431311191592	8.305114728634528	5.524929642783464	5.6602151803575005	5.478142017701442	13.139735053474084	12.47568941793877	4.069706475133619	7.9320274283739725	7.482935675392428	5.319769441192419	4.4060234305717	4.5138636551372056
chr2	169025160	169025510	1	0	0	0	0	0	-	-	-	-	-	-	-	-	-	-	-	-	20.92844923886739	3.777193487861615	11.92625543019324	1.7834101284657695	12.825339106843382	9.855646734275535	6.667185000981586	5.906438558190938	14.165214364863264	9.976259796642758	10.094421089664035	9.31134770129573	6.173064759515912	7.431283166404815	3.7207086220169643	3.1094422061777167	1	0.18048128863971338	0.5698585353397483	0.08521463334959856	1	0.7684511615772195	0.5198447343528009	0.4605288413028677	1	0.7042787733159066	0.7126204256183507	0.6573389898279604	0.8306862517933605	1	0.500681852474343	0.4184260156085582	22.336629196040498	28.479353392445184	11.969365128116493	2.8813569577711204	2.8422306204873666	5.607992885326359	11.665689057620119	10.320494573580708	13.792582659378896	0.9770406201706714	3.4773701789913707	0.8958195862352663	12.572622611358861	15.552923439276283	10.350471269895007	12.048585749913874	9.323024140417175	8.195330312495555	5.82674522673031	5.119466779743498	9.055342996470952	6.625755466271923	4.221457372321494	6.8721028359793985	16.598271542066723	14.895194221629284	11.002177330893783	9.245135968875061	14.782846149581871	5.900797271471341	9.628361610066182	12.910255648882359	7.744646010043566	10.27678698766934	8.345908414922123	6.5254472867842725	5.524929642783464	6.468817348980001	10.956284035402884	8.502181505189114	2.835383958622448	2.713137650089079	5.0476538180561645	3.4013343979056487	5.319769441192419	2.20301171528585	1.8055454620548823
chr2	169028849	169029468	1	0	0	0	0	0	D	-	D	-	-	-	-	-	-	-	-	-	23.334568037886285	2.837982378506901	20.300801970184867	2.36798869176722	6.6451249976256435	7.540989874368231	4.313496746534552	4.868352331471873	5.717279111990903	4.251824845154346	4.392764639894862	5.039766824847787	3.5226677230494685	10.616192541410271	4.57065247471556	2.789875476296726	1	0.12162138051577037	0.8699883339269122	0.10147985974810098	0.8812006259565969	1	0.5720067018251935	0.6455853160629969	1	0.7436797752687906	0.7683313257668102	0.8814974266828842	0.3318202556433205	1	0.4305359437375453	0.2627943554541179	21.405936312872143	23.861079869345964	24.736687931440752	0	7.579281654632978	0.9346654808877266	16.76942802032892	19.99595823631262	24.137019653913068	2.931121860512014	4.172844214789645	0	11.734447770601605	3.8882308598190707	4.312696362456253	8.60613267850991	6.99226810531288	7.024568839281904	3.6417157667064437	6.582171573955927	2.7166028989412854	6.625755466271923	4.9250336010417435	3.0542679271019546	6.762258776397553	5.674359703477823	4.715218856097336	6.603668549196472	2.4638076915969784	3.6879982946695886	5.777016966039709	4.303418549627453	3.0978584040174266	7.993056545965042	2.0864771037305307	5.932224806167521	2.2099718571133855	2.4258065058675005	12.521467469031867	10.820958279331599	8.506151875867344	5.426275300178158	2.163280207738356	6.122401916230168	4.55980237816493	1.101505857642925	2.7083181930823232
chr2	169030983	169031274	0	0	0	1	0	0	-	-	-	-	-	-	-	-	-	-	-	-	8.169210568563035	2.2064747027829936	4.872346306724718	0.9770406201706714	2.9319002487905177	4.6688504743484005	3.02798309862793	1.8026522932413853	7.525450385001591	5.0138741663261355	3.669007287200881	2.6574097141566053	12.939503653231364	15.098977360817436	9.026063340311417	3.7878519859908026	1	0.2700964412980131	0.5964280472184921	0.11960037166021208	0.6279704747236958	1	0.6485500264496101	0.3861019544629921	1	0.6662556936550815	0.48754653867804426	0.35312301300303417	0.8569788101550501	1	0.5977930242967633	0.25086811480494425	11.168314598020249	6.157698030798958	7.181619076869896	0.9604523192570402	3.789640827316489	1.8693309617754532	3.6455278305062873	8.385401841034325	2.586109248633543	2.931121860512014	0	0	1.676349681514515	1.9441154299095353	5.175235634947503	6.024292874956937	3.884593391840489	4.0976651562477775	1.4566863066825775	2.194057191318642	5.433205797882571	0.9465364951817034	1.407152457440498	3.0542679271019546	6.762258776397553	6.38365466641255	9.430437712194673	3.9622011295178834	7.391423074790936	3.6879982946695886	2.8885084830198546	5.020654974565362	3.0978584040174266	1.141865220852149	4.1729542074610615	15.423784496035553	8.839887428453542	14.554839035205003	16.434426053104325	14.685586236235741	14.17691979311224	8.139412950267237	10.095307636112329	8.843469434554686	3.0398682521099536	1.101505857642925	7.222181848219529
chr2	169071218	169071607	1	0	0	0	0	0	D	-	D	-	-	-	-	-	-	-	-	-	25.340058345889446	4.092996890137989	11.842180774940775	3.1970264278568217	9.61763263263948	6.963658725359901	4.857119482942371	3.3717782616561855	12.696997915413633	7.7527328738674415	4.644398579140242	3.576088508537768	17.277836681198536	9.184306605715555	7.373373039036723	6.788115736714495	1	0.16152278871141343	0.46733044625612563	0.1261649197573939	1	0.7240512287532427	0.5050223551332896	0.35058297508820824	1	0.6105957428295663	0.3657871419748863	0.28164834966197355	1	0.5315657726820494	0.4267532547671497	0.39287995725189445	21.405936312872143	33.86733916939427	20.74689955540192	2.8813569577711204	3.789640827316489	5.607992885326359	9.478372359316348	12.25558730612709	13.792582659378896	2.931121860512014	4.868318250587919	1.7916391724705325	9.219923248329831	5.832346289728607	13.80062835986001	6.884906142807928	9.323024140417175	4.683045892854603	5.098402073389021	5.850819176849713	3.622137198588381	2.8396094855451097	4.221457372321494	3.0542679271019546	9.836012765669167	14.895194221629284	13.359786758942452	5.943301694276825	10.67649999692024	6.63839693040526	2.8885084830198546	7.172364249379088	3.872323005021783	2.283730441704298	4.868446575371238	11.27122713171829	27.624648213917318	12.937634697960002	10.956284035402884	6.956330322427457	9.640305459316323	5.426275300178158	6.489840623215068	10.204003193716947	6.839703567247396	9.913552718786326	3.6110909241097646
chr2	169073881	169074525	1	0	0	0	0	0	D	-	D	-	-	-	-	-	-	-	-	-	30.944076877434327	2.838081507335742	21.41561786014868	6.974225968831129	7.864685267976921	5.708331015946868	4.73346894395412	4.5928340017814655	7.87068894960003	4.246239060998036	5.009058427454386	3.8979016039956376	8.38273330946372	4.153304647250222	4.625748661066277	5.385685635395756	1	0.09171647028208445	0.6920748660550871	0.22538161330374074	1	0.7258181124157376	0.6018637469483554	0.5839819198464768	1	0.5395003014588475	0.6364193096093493	0.4952427454516189	1	0.4954594753195037	0.551818659892713	0.6424736940295553	26.99009361188227	32.32791466169453	33.51422235872618	0.9604523192570402	5.684461240974733	1.8693309617754532	19.685850284733952	21.28602005801021	23.274983237701885	8.793365581536042	7.650214393781016	4.479097931176331	5.0290490445435445	11.664692579457213	6.900314179930005	6.024292874956937	4.6615120702085875	6.439188102675079	2.1850294600238662	6.582171573955927	5.433205797882571	5.6792189710902194	3.517881143601245	4.581401890652932	6.762258776397553	11.348719406955645	5.501088665446892	3.301834274598236	5.7488846137262835	3.6879982946695886	4.814180805033091	7.8896006743169975	2.32339380301307	5.709326104260745	2.0864771037305307	5.339002325550768	16.57478892835039	3.2344086744900005	3.1303668672579668	3.091702365523314	6.237844708969385	4.747990887655888	5.0476538180561645	4.0816012774867785	6.839703567247396	6.6090351458575505	2.7083181930823232
chr2	169079091	169080014	1	0	0	0	0	0	D	-	D	-	-	-	-	-	-	-	-	-	30.94356140161958	7.225343203361257	27.89084563598417	5.5235022578558315	8.443731688146936	7.265757343124066	10.502648915916275	6.924527867224924	8.211503598560784	9.231372386696874	9.799072689106717	13.359742151272691	7.844271811379876	8.034042813210469	8.728620219375355	8.711165223505615	1	0.23350069856480982	0.9013456878471775	0.17850247378334197	0.8039621009658673	0.6918023635078527	1	0.6593125146486736	0.6146453655753027	0.690984323063261	0.7334776807929057	1	0.8986840547796494	0.9204252918894217	1	0.9980002571504951	32.574250910892395	32.32791466169453	27.928518632271818	0.9604523192570402	11.368922481949467	9.346654808877267	27.706011511847784	28.381360077346947	27.58516531875779	1.9540812403413428	8.34568842957929	6.270737103646864	8.381748407572575	12.63675029441198	4.312696362456253	6.024292874956937	6.99226810531288	8.780711049102381	10.925147300119331	12.43299075080564	8.149808696823856	6.625755466271923	4.221457372321494	9.926370763081353	9.836012765669167	8.511539555216734	6.286958474796448	8.584769113955414	6.570153844258609	12.539194201876601	11.554033932079419	9.324073524192816	8.519110611047923	11.41865220852149	15.30083209402389	7.711892248017777	7.73490149989685	8.086021686225001	7.043325451330426	10.820958279331599	6.237844708969385	10.852550600356317	6.489840623215068	8.843469434554686	11.399505945412326	6.6090351458575505	8.124954579246971
chr2	169094024	169094644	1	0	1	0	0	0	D	-	D	-	-	-	-	-	D	-	-	-	26.208191354647088	3.4655391987368653	25.143128190079313	3.8213131633254673	8.95796829081224	5.74427880003966	7.040638159868426	5.316407148186794	25.059888296933607	10.111861526589738	18.747361677116775	5.859818950242065	24.22253314152033	11.431958064853443	20.84123840394456	5.300798773652084	1	0.1322311468136612	0.9593614397057993	0.1458060616093561	1	0.6412479497087853	0.7859637287497068	0.5934835864109476	1	0.4035078451577556	0.7481023640241345	0.233832604551517	1	0.47195551340820313	0.860407054959094	0.21883750731940907	17.683164780198727	35.40676367709401	25.53464560664852	1.9209046385140804	4.737051034145611	3.7386619235509064	19.685850284733952	31.60651463159092	24.137019653913068	3.9081624806826856	4.868318250587919	2.6874587587057985	3.35269936302903	9.720577149547678	13.80062835986001	5.163679607105946	6.215349426944782	5.853807366068254	4.3700589200477324	9.507581162380783	7.244274397176762	5.6792189710902194	4.9250336010417435	5.344968872428421	16.598271542066723	39.720517924344755	18.860875424389345	11.226236533634003	6.570153844258609	12.539194201876601	7.702689288052946	32.275639122205895	16.263756621091492	6.851191325112893	4.868446575371238	11.864449612335042	39.779493428040944	21.023656384185003	6.2607337345159335	20.096065375901542	7.939075084142854	16.278825900534475	23.79608228512192	22.44880702617728	6.079736504219907	4.4060234305717	5.4166363861646465
chr2	169097573	169098096	1	0	0	0	0	0	D	-	D	-	-	-	-	-	-	-	-	-	38.30822978746518	4.421644147184599	25.5548681972799	2.733377070657972	3.4100655543047944	2.3622432020395934	4.129779410856058	4.063792429579394	6.156344499491181	3.010469528524035	2.869904283573402	4.34427445693761	6.360836475881023	3.1628276805279105	2.051105367978063	1.2223394609084317	1	0.11542282615813805	0.6670855933322636	0.07135221558977803	0.8257258354624625	0.5720022710728577	1	0.984021669268048	1	0.4890027724687676	0.4661701897628696	0.7056581153469664	1	0.49723455280145923	0.3224584338483516	0.1921664651407547	42.811872625744286	35.40676367709401	36.70605305955725	3.841809277028161	5.684461240974733	3.7386619235509064	21.144061416936466	34.83166918583489	20.688873989068345	2.931121860512014	3.4773701789913707	1.7916391724705325	0.8381748407572575	6.8044040046833745	2.5876178174737516	0.860613267850991	3.884593391840489	2.3415229464273013	2.1850294600238662	6.582171573955927	3.622137198588381	5.6792189710902194	4.221457372321494	2.290700945326466	4.303255584980261	7.092949629347277	7.072828284146004	1.3207337098392944	3.2850769221293046	4.425597953603506	1.9256723220132366	3.586182124689544	3.0978584040174266	7.993056545965042	0.6954923679101769	1.7796674418502563	13.259831142680314	4.0430108431125005	4.69555030088695	3.091702365523314	1.7012303751734688	3.391422062611349	0.7210934025794521	2.0408006387433892	0.7599670630274884	1.101505857642925	1.8055454620548823
chr2	169099930	169100782	1	0	0	0	0	0	D	-	D	-	-	-	-	-	-	-	-	-	41.28881255989664	7.908622813481474	39.35706037211461	5.003104784117095	12.65948617423033	13.504704812663462	10.813026034347944	11.020878360033269	8.390895582373947	8.490332532801357	8.89250612034478	8.937668428843423	9.236582310860353	11.428023029683484	9.918155360714241	5.708581943806015	1	0.19154396368286528	0.9532136656877771	0.12117337539943095	0.9374130238196274	1	0.8006858486983358	0.8160769533961905	0.9388237714542034	0.9499493744253887	0.9949469697988688	1	0.8082397355053434	1	0.8678802392113257	0.49952488973625414	27.92078649505062	60.037555800289844	35.90809538434948	7.683618554056322	11.368922481949467	4.673327404438633	38.642595003366644	40.63694738347404	38.79163872950314	5.862243721024028	5.563792286386193	3.583278344941065	15.087147133630634	19.441154299095356	3.4501570899650025	14.630425553466846	14.761454888993859	11.122233995529681	13.110176760143197	13.895695545018068	5.433205797882571	10.411901446998737	11.960795888244233	10.689937744856842	10.450763563523491	9.220834518151461	5.501088665446892	5.943301694276825	10.67649999692024	8.851195907207012	6.739853127046327	12.19301922394445	7.744646010043566	13.702382650225786	4.1729542074610615	5.932224806167521	8.839887428453542	12.937634697960002	9.3911006017739	14.685586236235741	10.207382251040812	9.495981775311776	9.374214233532877	10.884270073298076	3.7998353151374418	8.8120468611434	4.5138636551372056
chr2	169101379	169102392	1	0	1	0	0	0	D	-	D	-	-	-	-	-	-	-	-	-	52.57931753186589	7.921664925909391	57.40994996233991	5.930403498514794	24.59800257707477	27.160378702580097	19.907513844624326	21.205637839691935	12.022218215780345	7.977146337230083	15.179783751873687	9.31134770129573	20.459480425870836	23.960960871357223	15.049207349420557	13.013987487463623	0.9158572262535877	0.1379841809844093	1	0.10329922778899917	0.9056575700374194	1	0.7329615710672405	0.7807563389268025	0.7919887669214264	0.5255111974994663	1	0.6134045025606114	0.8538672775150669	1	0.6280719471233844	0.5431329551988234	29.78217226138733	79.28036214653659	48.67541818767374	10.564975511827441	8.5266918614621	4.673327404438633	51.037389627088025	59.987874708937866	61.20458555099385	5.862243721024028	8.34568842957929	3.583278344941065	22.630720700445952	33.0499623084621	18.113324722316264	25.81839803552973	31.076747134723913	24.585990937486663	18.20857883353222	23.403276707398852	18.110685992941903	22.716875884360878	21.810863090327718	19.089174544387216	12.909766754940783	18.441669036302923	4.715218856097336	7.924402259035767	12.319038457984893	3.6879982946695886	14.442542415099274	17.930910623447723	13.165898217074064	10.27678698766934	8.345908414922123	18.983119379736067	25.414676356803934	16.9806455410725	24.260343221249244	25.506544515567338	22.115994877255094	16.957110313056745	17.30624166190685	10.884270073298076	18.99917657568721	11.01505857642925	9.027727310274411
chr2	169106420	169107194	1	0	0	0	0	0	D	-	D	-	-	-	-	-	-	-	-	-	57.423760877763506	4.421545018355759	49.25120095763819	5.230524012532555	11.962799834352133	11.647897191446612	12.807811969320628	6.538461973058905	7.14114146857032	7.510306515851067	7.496185387846595	3.2283423245826794	10.153493215886359	11.131476268997488	9.94471222036017	5.781813657738205	1	0.07699852727806855	0.8576798211193092	0.0910864062642403	0.9340236929623414	0.9094369295354714	1	0.5105057748131299	0.9508455418561684	1	0.9981197667532387	0.42985493571654104	0.9121425559846962	1	0.8933866434281857	0.519411218963046	61.42573028911137	45.41302297714232	65.43252936703684	2.8813569577711204	7.579281654632978	2.8039964426631796	40.10080613556916	43.86210193771801	63.790694799627396	6.8392843411947	3.4773701789913707	5.374917517411597	12.572622611358861	15.552923439276283	7.762853452421256	17.21226535701982	5.438430748576685	12.292995468743332	14.566863066825775	13.895695545018068	9.960877296118047	9.465364951817033	6.332186058482241	3.8178349088774435	5.532757180688907	5.674359703477823	10.216307521544229	8.584769113955414	6.570153844258609	7.375996589339177	6.739853127046327	6.455127824441179	9.29357521205228	2.283730441704298	4.1729542074610615	9.491559689868033	8.839887428453542	12.129032529337502	12.521467469031867	12.366809462093256	8.506151875867344	10.174266187834046	10.816401038691781	8.843469434554686	5.319769441192419	6.6090351458575505	5.4166363861646465
chr2	169125163	169125573	1	0	1	0	0	0	-	-	-	-	-	-	-	-	-	-	-	-	23.80773382151412	1.8991677844675503	20.94040278379054	2.5015523920585476	17.60500975995999	6.828788823303715	12.875903416050672	9.229788127588927	12.609160865400321	7.862146713470606	14.770450858425836	12.415130268394307	12.928927928393069	10.633015743825112	10.73451065028978	9.151237375316956	1	0.07977104409456	0.8795630420257603	0.10507309980918858	1	0.3878889541336576	0.7313772381617774	0.5242705487491819	0.8536747446817033	0.5322888778974291	1	0.8405383415437228	1	0.8224205288107508	0.8302707470985158	0.7078109976326831	16.75247189703037	32.32791466169453	22.342814905817455	0.9604523192570402	4.737051034145611	0	13.123900189822635	36.76676191838127	12.930546243167715	2.931121860512014	2.7818961431930966	1.7916391724705325	10.058098089087089	34.99407773837164	7.762853452421256	6.884906142807928	12.430698853889565	1.1707614732136506	7.283431533412887	20.477867118973993	10.866411595765141	6.625755466271923	12.664372116964483	8.399236799530376	11.680265159232137	19.860258962172377	6.286958474796448	5.282934839357178	13.140307688517218	5.163197612537424	9.628361610066182	21.517092748137266	13.165898217074064	13.702382650225786	11.12787788656283	7.711892248017777	25.414676356803934	5.6602151803575005	12.521467469031867	13.139735053474084	6.237844708969385	9.495981775311776	16.585148259327397	6.122401916230168	3.7998353151374418	11.01505857642925	12.638818234384177
chr2	169168325	169169084	0	1	1	1	0	5	-	-	-	-	-	-	D	-	D	-	-	D	11.010319113584488	4.430239759974371	13.141431373695335	1.7834101284657695	29.083995498373028	21.355842892394353	28.77528222629724	18.718407150668554	71.5623151100857	36.96495833338835	59.12381961704213	30.669252083535454	33.53429417281518	24.403693297222368	34.11741340168933	10.402864420688683	0.837832561803229	0.33712003160037807	1	0.13570897094478981	1	0.7342816049324794	0.9893854586762999	0.6435981999693154	1	0.516542237021321	0.8261865134755745	0.4285670752316543	0.9829084572734555	0.7152855642923391	1	0.30491363158772117	11.168314598020249	13.085108315447787	8.77753442728543	4.802261596285201	5.684461240974733	2.8039964426631796	15.311216888126406	10.320494573580708	13.792582659378896	0.9770406201706714	3.4773701789913707	0.8958195862352663	37.717867834076586	26.24555830377873	23.288560357263766	20.654718428423784	21.75372299430674	21.659087254452537	27.677039826968972	35.104915061098275	23.543891790824475	20.823802893997474	15.478677031845478	19.852741526162706	76.22909893393606	78.73174088575479	59.726105510566256	36.320177020580594	36.95711537395468	37.617582605629806	77.02689288052946	43.03418549627453	57.31038047432239	21.69543919619083	39.64306497088008	38.559461240088886	35.35954971381417	26.683871564542503	27.39071008850721	20.868990967282368	24.95137883587754	51.5496153516925	20.190615272224658	30.61200958115084	12.159473008439814	5.507529288214625	13.541590965411617
chr2	169169310	169169724	0	1	1	1	0	5	-	-	-	-	-	D	D	-	D	-	-	D	6.326655083131591	3.7900373426318517	5.058776217261586	1.5074718275151846	37.96031416640181	35.73192788423181	31.57388930849926	11.088304885229718	46.02870367912925	24.608560416747032	35.176137335666354	13.458368820259572	48.128427591856536	47.19159568823824	43.43896848188517	14.583514850492666	1	0.5990586325366493	0.7995972833653474	0.23827311710645852	1	0.9412969483760933	0.8317604846496478	0.29210255838830324	1	0.5346350961412208	0.7642217686790131	0.2923907854124944	1	0.980534749409166	0.902563633498701	0.30301249345117265	5.5841572990101245	4.6182735230992185	8.77753442728543	3.841809277028161	3.789640827316489	3.7386619235509064	6.561950094911317	2.580123643395177	6.034254913478267	2.931121860512014	0.6954740357982742	0.8958195862352663	45.261441400891904	27.217616018733498	41.401885079580026	37.8669837854436	29.522909777987717	39.805890089264125	35.68881451372315	18.28380992765535	40.749043484119284	12.304974437362143	4.9250336010417435	16.034906617285262	49.794814626200164	41.13910785021421	47.15218856097336	27.075041051705536	17.24665384117885	29.50398635735671	40.439118762277964	28.689456997516352	36.39983624720476	13.702382650225786	13.21435499029336	61.695137984142214	30.9396059995874	51.75053879184001	54.78142017701442	44.829684300088054	41.96368258761223	54.26275300178158	21.632802077383563	54.42135036649038	17.47924244963223	5.507529288214625	20.763772813631146
chr2	169213691	169215042	1	1	1	1	3	0	D	-	D	-	-	-	-	-	-	-	-	-	54.631368066317464	7.921664925909391	60.63441423899224	6.903038668501502	54.181974125649916	74.52161707302227	65.35265976964908	72.20280394175485	35.02937309629488	39.4038727404084	38.483171367022095	36.20215225331766	26.066627369245055	43.278026640631765	30.217621242078536	30.04684906919094	0.9009960556555622	0.13064635034958738	1	0.11384687648326215	0.7270638541372239	1	0.8769624484344092	0.9688840202032216	0.8889830024339841	1	0.9766342415261601	0.9187460453904216	0.6023062831791015	1	0.698220866052811	0.6942749335290007	35.36632956039745	85.43806017733554	43.08971446121938	10.564975511827441	8.5266918614621	4.673327404438633	69.99413434572071	67.0832147282746	44.82589364298141	9.770406201706715	5.563792286386193	5.374917517411597	51.12866528619271	85.54107891601956	25.876178174737518	56.800475678165405	99.44559083111652	67.31878470978491	54.62573650059666	94.34445922670162	47.08778358164895	70.99023713862775	92.16848596235262	53.44968872428421	36.270297073405054	46.813467553692035	22.004354661787566	35.65981016566095	50.0974230624719	32.45438499309238	36.587774118251495	50.20654974565362	28.655190237161197	41.10714795067736	31.297156555957958	25.508566666520338	27.624648213917318	25.066667227297504	39.12958584072459	59.51527053632379	31.18922354484693	32.55765180106895	28.84373610317808	29.251475821988578	35.71845196229195	26.436140583430202	27.985954661850673
chr2	169215550	169216117	1	0	0	0	0	0	-	-	-	-	-	-	-	-	-	-	-	-	15.87857888045733	0.9474102068291221	19.427678529252596	2.3094358856263186	6.705995576847475	7.799962767157597	5.401745300605166	6.404920236657721	8.37663283716749	5.265326503460419	5.368155931834224	7.795803207991275	3.6662541817199674	7.916855524332307	4.584261315715001	2.9769534551007277	0.8173173576322398	0.048766001836122105	1	0.1188734867189078	0.859747126625224	1	0.6925347545695566	0.8211475397839306	1	0.628573151743972	0.6408488990964817	0.9306607272317049	0.46309474392349387	1	0.5790507735836987	0.3760272555121307	10.237621714851894	24.630792123195832	12.76732280332426	0	2.8422306204873666	0	24.060483681341495	18.705896414615033	15.516655491801258	1.9540812403413428	1.3909480715965483	3.583278344941065	9.219923248329831	4.860288574773839	6.037774907438754	8.60613267850991	7.769186783680978	7.024568839281904	5.82674522673031	5.850819176849713	4.527671498235476	10.411901446998737	4.221457372321494	4.581401890652932	8.606511169960521	7.092949629347277	9.430437712194673	7.264035404116119	4.106346152661631	4.425597953603506	5.777016966039709	6.455127824441179	3.872323005021783	11.41865220852149	4.1729542074610615	4.745779844934017	2.2099718571133855	4.0430108431125005	7.825917168144917	10.820958279331599	5.103691125520406	5.426275300178158	2.8843736103178084	5.442135036649038	5.319769441192419	0	3.6110909241097646
chr2	169221734	169222541	1	0	0	0	0	0	D	-	D	-	-	-	-	-	-	-	-	-	31.93218384494221	6.3250601736326155	27.318149893589506	3.22410010583529	10.66321849313304	7.999550296517365	12.328268354622953	7.067503545260978	7.204170911957256	8.194272049580757	8.76645322110091	5.314819428313211	6.380168082564147	5.0699068553577185	8.091162329851409	5.161322684181401	1	0.19807790799232958	0.8555052177527931	0.10096710333032735	0.8649404917548263	0.6488786637677001	1	0.5732762576189988	0.8217885535072234	0.9347305966176938	1	0.6062679277772687	0.7885354195682435	0.626598089208133	1	0.6378963211675159	32.574250910892395	38.48561269249349	24.736687931440752	4.802261596285201	11.368922481949467	2.8039964426631796	27.706011511847784	25.801236433951768	28.447201734968974	3.9081624806826856	4.868318250587919	0.8958195862352663	5.8672238853008025	17.49703886918582	8.625392724912507	6.884906142807928	12.430698853889565	4.683045892854603	8.740117840095465	18.28380992765535	9.960877296118047	9.465364951817033	5.628609829761992	6.108535854203909	4.303255584980261	7.092949629347277	10.216307521544229	9.245135968875061	5.7488846137262835	9.58879556614093	11.554033932079419	9.324073524192816	5.421252207030497	2.283730441704298	8.345908414922123	10.084782170484784	6.629915571340157	2.4258065058675005	4.69555030088695	5.410479139665799	5.103691125520406	8.817697362789508	8.653120830953425	6.8026687958112975	4.55980237816493	5.507529288214625	5.4166363861646465
chr2	169261602	169262163	0	1	1	1	0	1	-	-	-	-	-	-	U	-	-	U	-	-	5.649702318303561	5.070343048488049	9.595476365053692	1.0879360926674952	4.474882906670636	15.408387592553922	6.014970266840842	8.750174332391886	13.217921890366117	32.804090810844386	15.53236032849745	22.396037249102996	10.360293231769017	29.04816352733079	12.037304933689509	13.666767442677838	0.5887881021602566	0.5284097272079183	1	0.11338010238133786	0.29041863594040923	1	0.39036987035214293	0.5678838411762431	0.4029351694757696	1	0.4734885175772882	0.6827208648532124	0.35665914721325637	1	0.4143912547987369	0.47048645363825053	3.7227715326734163	9.236547046198437	3.989788376038831	4.802261596285201	9.474102068291222	0.9346654808877266	10.936583491518862	16.125772771219857	1.724072832422362	0.9770406201706714	1.3909480715965483	0.8958195862352663	5.8672238853008025	5.832346289728607	1.7250785449825012	17.21226535701982	13.207617532257663	15.805279888384284	7.283431533412887	8.044876368168355	2.7166028989412854	10.411901446998737	11.257219659523985	4.581401890652932	14.139268350649429	18.441669036302923	7.072828284146004	30.37687532630377	45.16980767927794	22.86558942695145	12.516870093086037	19.36538347332354	14.714827419082777	27.404765300451572	17.387309197754423	11.864449612335042	14.364817071237006	4.851613011735001	37.5644024070956	28.598246881090652	20.981841293806117	12.887403837923125	13.700774649009588	9.523736314135817	14.43937419752228	12.116564434072176	14.444363696439058
chr2	169272597	169273191	0	1	1	1	0	4	-	-	-	-	D	D	-	D	D	-	D	D	14.882856453810284	5.074888676955037	6.565843544321561	3.303516450169681	31.444889804011893	35.130447972427994	10.189262553719681	7.6165420351481306	47.6291112714624	45.84878170085512	7.105456693845198	9.212721032308847	43.13108041515304	39.321274735980495	7.145295767803773	3.7299331797345214	1	0.3409888883028078	0.44116823707189523	0.22196790383770185	0.8950893489514082	1	0.2900407806275823	0.21680742702529573	1	0.9626209785763106	0.1491830627144732	0.1934262636101037	1	0.9116691341255141	0.16566465989322748	0.08647901104800754	14.891086130693665	15.394245076997395	14.363238153739792	7.683618554056322	4.737051034145611	2.8039964426631796	6.561950094911317	4.515216375941559	8.62036416211181	1.9540812403413428	3.4773701789913707	4.479097931176331	42.74691687862013	29.16173144864303	22.426021084772515	41.30943685684757	24.86139770777913	39.220509352657295	10.925147300119331	8.776228765274569	10.866411595765141	9.465364951817033	4.221457372321494	9.162803781305865	62.70458138114095	36.17404310967112	44.00870932357513	49.52751411897354	38.59965383501933	49.41917714857249	8.665525449059563	6.455127824441179	6.195716808034853	7.993056545965042	10.432385518652653	50.42391085242392	44.19943714226771	34.7698932507675	50.08586987612747	35.55457720351811	32.32337712829591	6.782844125222698	6.489840623215068	8.163202554973557	6.079736504219907	3.3045175729287752	1.8055454620548823
chr2	169288747	169289432	1	1	1	1	3	0	D	-	D	-	-	-	-	-	-	-	-	-	20.786814366268917	1.579116140210711	22.184487798132427	2.8940144489277686	69.43171280462644	101.47293629172675	82.99234682220664	64.44490977180725	105.20073001454207	97.63309185672216	116.70663167222166	107.14788412864496	63.409651495093286	79.92042319975937	82.18686967798901	46.72883299154917	0.9369977145931144	0.07118109530316255	1	0.13045216437998616	0.684238727506768	1	0.8178766659871765	0.6350945594649313	0.9014117579025442	0.8365685005024496	1	0.9180959350243002	0.7715301938562021	0.9724232534088516	1	0.568568107954888	13.96039324752531	29.24906564629505	19.15098420498639	0.9604523192570402	2.8422306204873666	0.9346654808877266	24.789589247442752	19.35092732546383	22.412946821490706	3.9081624806826856	2.0864221073948226	2.6874587587057985	64.53946273830883	81.65284805620048	62.102827619370046	101.55236560641694	98.66867215274843	104.1977711160149	67.73591326073986	90.68769724117055	90.55342996470952	67.20409115790093	52.06464092529843	74.0659972322224	82.37660691247928	103.55706458847025	129.66851854267674	87.82879170431308	87.05453843642657	118.01594542942684	121.3173562868339	102.56480876612096	126.23772996371014	101.62600465584126	112.66976360144865	55.16969069735794	45.304423070824406	89.75484071709751	71.21584623011874	66.47160085875124	102.07382251040812	68.50672566474924	56.96637880377671	121.0875045654411	34.19851783623698	22.0301171528585	83.95786398555202
chr2	169293086	169294020	1	1	1	1	3	0	D	-	D	-	-	-	-	-	-	-	-	-	24.321236287955685	5.979618206321826	21.009631734508062	3.986355991779228	49.03732299788122	64.28544006494621	63.30368280204633	67.1887909072513	65.06757033395687	90.68532008792076	84.24364338441096	86.46975039582216	116.42471562606414	121.49674686701667	126.5023589910746	91.34923368119287	1	0.2458599610449507	0.8638389712496816	0.16390433218862907	0.7298438078097473	0.956788166551279	0.9421762461752281	1	0.7175094080372975	1	0.9289667093057123	0.9535143098352463	0.9203363206395109	0.960430681577953	1	0.7221148633887375	29.78217226138733	19.242806346246745	23.938730256232986	5.762713915542241	1.8948204136582445	10.281320289764992	20.41495585083521	24.51117461225418	18.1027647404348	3.9081624806826856	6.259266322184467	1.7916391724705325	46.09961624164916	54.435232037466996	46.57712071452753	71.43090123163225	72.2534370882331	49.171981874973326	58.99579542064439	73.86659210772763	57.048660877767	62.471408681992415	61.21113189866166	77.88383214109984	73.15534494466444	56.03430207184349	66.0130639853627	92.45135968875061	97.73103843334681	81.87356214166486	61.62151430442357	89.6545531172386	101.45486273157073	61.66072192601604	111.2787788656283	119.23771860396717	116.02352249845275	114.01290577577251	101.73692318588392	130.62442494336003	132.12889247180607	103.099230703385	124.02806524366575	152.37978102617308	63.83723329430902	79.3084217502906	130.90204599897896
chr2	169296406	169296996	0	0	1	1	0	0	-	-	-	-	-	-	-	-	-	-	-	D	4.403993647882894	4.110088986888691	4.488631184608285	3.49563295660191	4.106236043619877	4.967360121671563	5.402748381860141	3.3917751793412663	13.747107527309115	10.473578686755012	6.079830012837826	5.761192281255182	21.4388220640561	21.77690758186648	12.195355532866396	10.94679410178403	0.9811440206948575	0.9156664510513512	1	0.7787748230660141	0.7600272589792751	0.919413559652268	1	0.6277869964718761	1	0.7618750828818992	0.442262490546468	0.41908396146683	0.9844750446527172	1	0.5600131922781086	0.5026789988721525	9.30692883168354	2.3091367615496092	1.5959153504155326	3.841809277028161	5.684461240974733	2.8039964426631796	2.9164222644050297	4.515216375941559	6.034254913478267	2.931121860512014	4.868318250587919	2.6874587587057985	6.70539872605806	3.8882308598190707	1.7250785449825012	5.163679607105946	3.884593391840489	5.853807366068254	5.098402073389021	6.582171573955927	4.527671498235476	2.8396094855451097	3.517881143601245	3.8178349088774435	12.909766754940783	14.185899258694555	14.145656568292008	12.546970243473297	11.497769227452567	7.375996589339177	4.814180805033091	6.455127824441179	6.97018140903921	4.567460883408596	6.954923679101769	18.983119379736067	24.30969042824724	21.023656384185003	19.564792920362294	27.052395698328997	18.713534126908158	13.565688250445396	10.095307636112329	12.925070712041466	15.199341260549767	7.7105410035004756	9.930500041301853
chr2	169311300	169312486	1	1	1	1	2	0	D	-	D	-	-	-	-	-	D	-	-	D	44.29409333105454	6.299372464092142	44.76832365458987	7.696773682607871	46.84673671370141	47.749748901413746	49.57327182931334	34.118720055010286	140.44656721349583	135.08375388957108	145.7635009975936	84.71019207255151	209.73841854629464	180.28362055387657	198.22483008083344	91.80426180787897	0.9894070118149999	0.14071048343679268	1	0.1719245451760122	0.9449998958107967	0.9632156026703623	1	0.6882482998597528	0.9635235587255443	0.9267323641725727	1	0.5811481714750387	1	0.8595641266079412	0.9451050096340845	0.437708372382027	42.811872625744286	46.182735230992186	43.88767213642714	2.8813569577711204	9.474102068291222	6.542658366214086	39.371700569467905	45.79719467026439	49.13607572403732	9.770406201706715	9.736636501175838	3.583278344941065	46.09961624164916	57.3514051823313	37.089188717123776	34.42453071403964	54.38430748576685	54.44040850443476	40.058873433770884	57.0454869742847	51.61545507988443	29.342631350632804	30.25377783497071	42.759750979427366	135.8599263258054	129.09168325412045	156.38809206056163	117.54530017569721	137.9732307294308	149.7327307635853	126.13153709186699	128.38532006388567	182.77364583702817	49.100204496642405	120.3201796484606	202.28886589031245	165.74788928350392	261.17850046506754	162.77907709741427	139.89953203992997	238.17225252428562	196.70247963145823	156.4772683597411	241.49474225130106	61.55733210522656	59.48131631271795	154.37413700569243
chr2	169313728	169315172	1	1	1	1	3	0	D	-	D	-	-	-	-	-	-	-	-	-	32.40905670120274	6.939674010263502	39.62102382467033	6.36257372755121	57.79190050746634	76.70269898768055	82.64786494110581	78.32365626491406	66.40458663881637	81.98429580802107	99.7011745172284	100.89866418745734	151.311557550705	187.22464799831698	197.96374277796008	142.0839506342238	0.8179762553491361	0.17515130454409059	1	0.1605857979770201	0.6992546092829908	0.9280663093031897	1	0.9476791242063768	0.6581314745202651	0.8125409436115458	0.9881317589298887	1	0.7643397494278482	0.9457522138703537	1	0.7177271385174198	34.4356366772291	28.479353392445184	34.31218003393395	4.802261596285201	9.474102068291222	6.542658366214086	47.391861796581736	33.5416073641373	37.929602313291966	5.862243721024028	6.954740357982741	6.270737103646864	58.67223885300802	53.463174322512224	61.24028834687879	77.45519410658919	70.6995997314969	81.95330312495555	90.3145510143198	64.35901094534684	93.2700328636508	67.20409115790093	56.28609829761992	111.48077933922136	84.83561010389657	39.720517924344755	74.65763188820782	78.58365573543801	86.23326920589425	81.13596248273095	115.54033932079419	77.46153389329416	106.10165033759687	69.65377847198108	132.14354990293361	180.9328565881094	98.34374764154566	174.65806842246002	180.77868658414758	165.4060765554973	215.48918085530605	227.22527819496037	144.2186805158904	222.44726962302943	120.07479595834316	95.83100961493449	210.34604632939377
chr2	169325789	169326453	1	0	0	0	0	0	D	-	D	-	-	-	-	-	-	-	-	-	15.650253550531936	3.4740356826977963	25.48972660413662	1.4848035997206808	6.544243882969903	4.616643051800808	5.463818259805359	4.237328001350738	9.647345500917249	3.1512134202882676	5.8081614310818646	2.0605440152333117	8.79570217075893	5.914670755101881	6.691123692396734	5.028833933104411	0.6139827936794003	0.13629160236398963	1	0.058251060232231686	1	0.7054509480942032	0.8349044377798729	0.6474893168907632	1	0.3266404649847626	0.6020476234140922	0.21358663012923085	1	0.6724500944069072	0.7607264960199757	0.571737632252105	10.237621714851894	21.551943107796355	15.161195828947559	1.9209046385140804	6.631871447803856	1.8693309617754532	26.976905945746527	32.251545542439715	17.24072832422362	0.9770406201706714	3.4773701789913707	0	7.543573566815317	7.776461719638141	4.312696362456253	4.303066339254955	3.107674713472391	6.439188102675079	2.913372613365155	8.044876368168355	5.433205797882571	4.732682475908517	4.9250336010417435	3.0542679271019546	7.3770095742518755	11.348719406955645	10.216307521544229	3.301834274598236	2.4638076915969784	3.6879982946695886	5.777016966039709	9.324073524192816	2.32339380301307	3.4255956625564465	0.6954923679101769	3.5593348837005125	18.784760785463778	4.0430108431125005	5.478142017701442	7.729255913808284	4.536614333795916	7.461128537744967	6.489840623215068	6.122401916230168	4.55980237816493	3.3045175729287752	7.222181848219529
chr2	169329283	169329567	0	0	1	0	0	0	-	-	-	-	-	-	-	-	-	-	-	-	11.143054321545074	1.267660108743643	14.106378553186165	3.3576638061266184	6.001703610287727	6.719913361051036	16.453527738616273	14.158261161784548	12.435041312297116	17.390874189154964	23.582048983902816	27.591402604934096	5.453743027779369	4.809042949752888	10.373649080827189	5.215911911908413	0.7899301921844587	0.08986431946116465	1	0.23802450738628683	0.3647669791932696	0.40841778540169615	1	0.8605000329841268	0.4506853634933873	0.630300475773747	0.8546882998867807	1	0.5257304334555811	0.46358257468349	1	0.5028039671737671	13.96039324752531	13.085108315447787	6.38366140166213	1.9209046385140804	0.9474102068291222	0.9346654808877266	12.394794623721376	13.54564912782468	16.37869190801244	3.9081624806826856	3.4773701789913707	2.6874587587057985	4.190874203786287	7.776461719638141	6.037774907438754	5.163679607105946	6.215349426944782	8.780711049102381	5.82674522673031	26.328686295823708	17.20515169329481	4.732682475908517	14.07152457440498	23.67057643504015	9.836012765669167	14.895194221629284	12.573916949592896	12.546970243473297	19.710461532775827	19.915190791215778	17.331050898119127	29.406693422454264	24.008402631135056	14.844247871077936	40.33855733879026	2.9661124030837605	7.73490149989685	5.6602151803575005	3.9129585840724586	5.410479139665799	5.103691125520406	7.461128537744967	9.374214233532877	14.285604471203724	5.319769441192419	2.20301171528585	8.124954579246971
chr2	169331833	169332908	1	1	1	1	3	0	-	-	-	-	-	-	-	-	-	-	-	-	14.980761732903307	5.036158854986646	14.84977431582712	7.36668802570035	11.197637288570554	14.679926903034605	19.123623921455525	18.49644288663901	10.894816415291473	14.114379623804513	18.205469822006023	18.97044158654655	11.591833372193864	10.126925543470552	16.9611575380448	16.06851228457917	1	0.33617508540472774	0.9912562912746625	0.49174322087510225	0.5855395051984628	0.7676331098816807	1	0.9672038606598586	0.5743048397470017	0.7440195611373719	0.9596755952648446	1	0.6834340961808031	0.5970657085611819	1	0.9473712067432085	16.75247189703037	14.624532823147526	13.565280478532026	2.8813569577711204	5.684461240974733	6.542658366214086	13.123900189822635	16.77080368206865	14.654619075590077	9.770406201706715	6.954740357982741	5.374917517411597	10.058098089087089	17.49703886918582	6.037774907438754	12.909199017764864	19.422966959202448	11.707614732136507	22.57863775357995	21.209219516080207	13.583014494706427	18.930729903634067	18.996558175446722	17.56204058083624	9.221261967814845	15.604489184564011	7.85869809349556	15.188437663151886	13.140307688517218	14.014393519744436	20.219559381138982	25.10327487282681	9.29357521205228	20.55357397533868	17.387309197754423	15.423784496035553	8.839887428453542	10.511828192092501	6.2607337345159335	13.912660644854913	10.207382251040812	14.243972662967666	22.353895479963015	14.285604471203724	14.43937419752228	22.0301171528585	11.736045503356735
chr2	169351361	169352019	1	0	0	0	0	0	D	-	D	-	-	-	-	-	-	-	-	-	19.562766609696475	5.0663921929941065	18.362274342141482	5.641830703375483	6.33786456435983	5.465457298354492	10.378998376928026	6.080973214709116	4.259618834288614	1.64597865602625	4.109012786448521	2.7560363831434884	7.99706911264357	2.947312755437909	3.9740211081899357	2.1367673397473554	1	0.2589813748778713	0.938633819463963	0.28839636110462286	0.6106431790613411	0.5265881253535909	1	0.5858921057572186	1	0.3864145408449768	0.9646433040844499	0.6470147894356763	1	0.36854911642293203	0.4969346959759179	0.2671938068371914	18.61385766336708	16.933669584697135	23.14077258102522	7.683618554056322	2.8422306204873666	4.673327404438633	13.123900189822635	26.446267344800564	15.516655491801258	9.770406201706715	6.259266322184467	0.8958195862352663	6.70539872605806	9.720577149547678	2.5876178174737516	2.581839803552973	8.546105462049077	5.268426629461428	8.011774686754176	13.164343147911854	9.960877296118047	6.625755466271923	7.03576228720249	4.581401890652932	5.532757180688907	5.674359703477823	1.571739618699112	2.641467419678589	0.8212692305323261	1.4751993178678353	2.8885084830198546	7.8896006743169975	1.5489292020087133	3.4255956625564465	2.0864771037305307	8.898337209251281	11.049859285566928	4.0430108431125005	2.347775150443475	3.091702365523314	3.4024607503469375	3.391422062611349	6.489840623215068	2.0408006387433892	0	5.507529288214625	0.9027727310274412
chr2	169352642	169353029	0	0	0	1	0	0	-	-	-	-	-	-	-	-	-	-	-	D	11.81486129630192	3.8158241810011657	9.643777051915912	2.528626070037016	4.393749134450293	3.2148068822920894	4.605806079945971	4.144779185066544	10.110512463192757	7.4274879276804855	7.753381671026281	8.963601517340642	25.705665169853603	13.16659444969886	15.542223480767058	7.434236534870171	1	0.3229681741753099	0.8162412414383939	0.21402080029737477	0.9539587768536348	0.6979900643862542	1	0.8999031034140206	1	0.73463021332699	0.7668633710954225	0.8865625308284387	1	0.5122059422582078	0.6046224977284093	0.28920615303076047	12.099007481188602	16.163957330847264	7.181619076869896	6.723166234799281	3.789640827316489	0.9346654808877266	10.207477925417605	10.965525484429502	7.758327745900629	3.9081624806826856	2.7818961431930966	0.8958195862352663	6.70539872605806	3.8882308598190707	2.5876178174737516	5.163679607105946	1.5538373567361956	2.926903683034127	2.1850294600238662	4.388114382637284	7.244274397176762	6.625755466271923	3.517881143601245	2.290700945326466	11.680265159232137	9.220834518151461	9.430437712194673	7.264035404116119	9.855230766387914	5.163197612537424	4.814180805033091	11.475782799006542	6.97018140903921	10.27678698766934	7.650416047011945	16.610229457269057	38.67450749948425	21.832258552807502	18.7822012035478	13.912660644854913	6.804921500693875	18.313679138101286	19.469521869645206	8.843469434554686	9.879571819357349	8.8120468611434	3.6110909241097646
chr2	169375160	169375656	1	1	0	1	0	0	D	-	D	-	-	D	-	-	-	-	D	D	21.088506626562136	3.7856899718225456	14.765699660574656	2.6892634483068125	20.18809148836145	11.45619878642753	18.1354350132352	8.04459993417797	12.110055265793662	7.447646411528931	9.35810860603731	3.576088508537768	26.35380028658605	17.327194039263265	12.212929307983558	3.986585112606286	1	0.17951436955020136	0.7001775859261862	0.12752270684352476	1	0.5674730963564383	0.8983234013819672	0.39848243895742835	1	0.6149968970468469	0.7727552352688627	0.29529910723354574	1	0.6574836968800556	0.46342194200355524	0.15127173573655095	22.336629196040498	15.394245076997395	25.53464560664852	2.8813569577711204	4.737051034145611	3.7386619235509064	10.936583491518862	18.705896414615033	14.654619075590077	4.885203100853357	1.3909480715965483	1.7916391724705325	10.058098089087089	27.217616018733498	23.288560357263766	11.187972482062882	8.546105462049077	14.634518415170634	15.295206220167065	18.28380992765535	20.82728889188319	8.51882845663533	4.9250336010417435	10.689937744856842	11.065514361377813	13.476604295759827	11.78804714024334	3.301834274598236	13.140307688517218	5.900797271471341	9.628361610066182	11.475782799006542	6.97018140903921	2.283730441704298	4.868446575371238	23.13567674405333	27.624648213917318	28.301075901787502	14.869242619475342	11.593883870712427	25.51845562760203	9.495981775311776	10.816401038691781	16.326405109947114	3.0398682521099536	4.4060234305717	4.5138636551372056
chr2	169377892	169378416	1	0	0	0	0	0	-	-	-	-	-	-	-	-	-	-	-	-	16.240154894158053	6.013802399823229	14.357162825192674	1.944047506735566	2.9521634417890277	5.282129407449524	2.3041599721493786	3.310788423854114	4.399223124090378	3.099724884278754	2.9136187448853397	6.653937987139127	4.402911467424429	4.2355220744059565	5.3046938959415	2.1880269889450985	1	0.3703044976490051	0.8840533183804341	0.11970621705307032	0.5588964627836484	1	0.43621800876361755	0.6267904794579291	0.6611457955564495	0.46584817746573054	0.4378788546747571	1	0.8300029283109053	0.7984479703242552	1	0.4124699807125738	7.445543065346833	27.709641138595313	13.565280478532026	7.683618554056322	5.684461240974733	4.673327404438633	15.311216888126406	17.415834592917445	10.344436994534172	1.9540812403413428	2.0864221073948226	1.7916391724705325	3.35269936302903	2.9161731448643033	2.5876178174737516	6.884906142807928	3.107674713472391	5.853807366068254	4.3700589200477324	0.7313523971062141	1.8110685992941904	1.8930729903634067	4.221457372321494	3.8178349088774435	4.303255584980261	4.965064740543094	3.92934904674778	4.622567984437531	2.4638076915969784	2.212798976801753	2.8885084830198546	4.303418549627453	1.5489292020087133	9.134921766817191	4.1729542074610615	4.745779844934017	4.419943714226771	4.0430108431125005	2.347775150443475	6.956330322427457	3.4024607503469375	6.104559712700428	5.0476538180561645	4.761868157067909	4.55980237816493	1.101505857642925	0.9027727310274412
chr2	169405358	169405780	0	0	1	0	0	0	-	-	-	-	-	-	-	-	-	-	-	-	3.2774902065284923	2.2195168152109117	5.888797344896369	2.948161804884706	4.713748134259369	3.7200819998570243	4.743004377091734	3.6063036712296026	23.512238942682306	22.166613175854152	31.933135108379204	22.57246318358154	7.206257458737356	6.149045332858206	6.266812588400389	6.772802829038587	0.5565635926271071	0.37690494089332105	1	0.5006390324231115	0.993831706550036	0.7843302902743821	1	0.7603416283248042	0.7362959779202115	0.6941571223940887	1	0.7068664917168925	1	0.8532924847699809	0.8696348450334757	0.9398502437387636	2.7920786495050622	3.8485612692493487	3.191830700831065	3.841809277028161	0.9474102068291222	1.8693309617754532	5.832844528810059	8.385401841034325	3.448145664844724	5.862243721024028	2.0864221073948226	0.8958195862352663	3.35269936302903	3.8882308598190707	6.900314179930005	2.581839803552973	1.5538373567361956	7.024568839281904	3.6417157667064437	8.776228765274569	1.8110685992941904	2.8396094855451097	4.9250336010417435	3.0542679271019546	15.368769946358075	27.662503554454382	27.50544332723446	20.471372502509062	24.638076915969787	21.390390109083615	29.847920991205164	37.29629409677126	28.655190237161197	19.411708754486533	25.733217612676544	7.118669767401025	8.839887428453542	5.6602151803575005	3.9129585840724586	7.729255913808284	6.804921500693875	5.426275300178158	7.9320274283739725	5.442135036649038	2.279901189082465	9.913552718786326	8.124954579246971
chr2	169409943	169410330	0	1	0	0	0	0	-	-	-	-	-	-	-	-	-	-	-	-	4.543828839167896	3.491226908277339	2.55154325031578	3.0987654495487256	4.361344225697938	6.549095674902056	8.126880551429089	12.423904528817932	3.3033360452949716	3.0718350270792847	4.2918220025164775	2.3096635302015165	2.8034976448957156	4.743648725011996	3.707099781017523	4.709267203223421	1	0.7683447224470458	0.561540352999529	0.6819723099684798	0.3510445702139419	0.5271366710611038	0.6541325661814562	1	0.769681511339027	0.7157414788586612	1	0.5381545480794084	0.5910002631758164	1	0.7814869936449919	0.9927520936347394	7.445543065346833	5.387985776949089	0.7979576752077663	3.841809277028161	6.631871447803856	0	2.9164222644050297	1.2900618216975885	3.448145664844724	2.931121860512014	2.7818961431930966	3.583278344941065	2.5145245222717723	1.9441154299095353	8.625392724912507	6.024292874956937	7.769186783680978	5.853807366068254	8.011774686754176	7.313523971062141	9.055342996470952	15.144583922907254	9.146490973363237	12.980638690183309	0	2.8371798517389113	7.072828284146004	4.622567984437531	1.6425384610646523	2.9503986357356706	4.814180805033091	5.737891399503271	2.32339380301307	1.141865220852149	3.4774618395508843	2.9661124030837605	2.2099718571133855	3.2344086744900005	4.69555030088695	3.864627956904142	5.670767917244896	2.713137650089079	4.326560415476712	4.0816012774867785	3.7998353151374418	2.20301171528585	8.124954579246971
chr2	169412490	169413414	0	1	0	0	0	0	-	-	-	-	-	-	-	-	-	-	-	-	12.734700321579158	4.7288519366712025	13.708928742525275	8.256879328513804	15.66849995673201	20.845946694414113	13.693272321437522	9.266654759050082	16.208251434934684	13.273802892851567	11.196823864669035	10.13139982669001	15.635778692942049	13.35765649719184	14.132540936430662	12.76033695178597	0.9289347519967737	0.34494686094634386	1	0.6022993833865995	0.7516329282819545	1	0.6568793695086429	0.4445302914227051	1	0.8189534167912578	0.6908101043235177	0.6250766695815907	1	0.8543006881532196	0.9038591050671532	0.8160985904428254	17.683164780198727	6.157698030798958	14.363238153739792	2.8813569577711204	6.631871447803856	4.673327404438633	9.478372359316348	13.54564912782468	18.1027647404348	4.885203100853357	11.82305860857066	8.062376276117396	12.572622611358861	22.357327443959658	12.075549814877508	18.9334918927218	22.53064167267484	21.07370651784571	12.381833606801909	8.776228765274569	19.921754592236095	12.304974437362143	6.332186058482241	9.162803781305865	14.139268350649429	22.69743881391129	11.78804714024334	17.829905082830475	13.140307688517218	8.851195907207012	6.739853127046327	12.910255648882359	13.94036281807842	9.134921766817191	11.12787788656283	23.13567674405333	13.259831142680314	10.511828192092501	14.869242619475342	11.593883870712427	13.60984300138775	12.887403837923125	16.585148259327397	12.925070712041466	9.11960475632986	16.522587864643874	12.638818234384177
chr2	169414397	169414791	0	1	1	1	0	1	-	-	-	-	-	-	-	-	-	-	-	-	3.7746320611327726	1.8906713005066198	3.986275408921627	2.1532039575404864	10.58969034759425	13.90659719510751	11.645441158559422	8.147711726512373	15.819518602865728	21.025238358620328	21.45689527935574	10.183266003684448	14.071490939097538	13.054193054682397	9.690738911834247	5.124037711771046	0.9469069931005825	0.4742952020513021	1	0.5401543387397245	0.7614868108295979	1	0.8374040748556673	0.5858882379493112	0.7372696933505619	0.9798826011351828	1	0.4745917743972048	1	0.9277050393012309	0.6886789007487897	0.3641431980412213	1.8613857663367082	3.078849015399479	6.38366140166213	0.9604523192570402	2.8422306204873666	1.8693309617754532	2.9164222644050297	3.8701854650927654	5.172218497267086	0	5.563792286386193	0.8958195862352663	9.219923248329831	8.74851943459291	13.80062835986001	12.909199017764864	14.761454888993859	14.049137678563808	7.283431533412887	13.164343147911854	14.488548794353523	2.8396094855451097	6.332186058482241	15.271339635509774	15.983520744212397	14.185899258694555	17.289135805690233	13.207337098392944	18.8891923022435	30.979185675224542	22.14523170315222	14.344728498758176	27.88072563615684	2.283730441704298	18.0828015656646	16.017006976652304	13.259831142680314	12.937634697960002	7.825917168144917	15.458511827616569	15.878150168285709	10.174266187834046	9.374214233532877	9.523736314135817	3.0398682521099536	3.3045175729287752	9.027727310274411
chr2	169414921	169415385	0	0	1	1	0	0	-	-	-	-	-	-	-	-	-	-	-	D	3.916782409545992	1.8821748165456893	2.369103743271156	3.036389049587025	5.200034917018309	4.672439444789404	2.3672360126045477	2.5872152774487858	19.673716177228393	11.930765109969116	11.157241304227272	2.0605440152333117	31.42064133274401	16.67861281374178	17.773155499562243	4.306151842487276	1	0.48054107166087345	0.6048596770392888	0.7752253590055781	1	0.8985400135483269	0.4552346379169925	0.49753805863524675	1	0.6064316981343129	0.5671140725889586	0.1047358819590127	1	0.5308170713995165	0.5656522192320919	0.13704850250780076	4.65346441584177	2.3091367615496092	4.7877460512465975	0.9604523192570402	0.9474102068291222	3.7386619235509064	0	1.9350927325463827	5.172218497267086	1.9540812403413428	6.259266322184467	0.8958195862352663	1.676349681514515	8.74851943459291	5.175235634947503	6.024292874956937	1.5538373567361956	6.439188102675079	0.7283431533412887	3.6567619855310705	2.7166028989412854	1.8930729903634067	2.814304914880996	3.0542679271019546	9.221261967814845	19.15096399923765	30.648922564632684	17.169538227910827	9.033961535855587	9.58879556614093	11.554033932079419	16.496437773571902	5.421252207030497	3.4255956625564465	0.6954923679101769	20.76278682158632	29.834620071030706	43.664517105615005	11.738875752217377	13.912660644854913	24.384302044153053	4.747990887655888	28.84373610317808	19.727739507852764	3.7998353151374418	5.507529288214625	3.6110909241097646
chr2	169421775	169422371	0	0	0	1	0	0	-	-	-	-	-	-	-	-	-	-	D	D	1.355344247094542	4.101394245270079	2.8486330074383863	3.1970264278568217	10.423837414981197	14.619669892888517	4.069712614165814	5.07344688172534	12.855431349280671	18.164946062067205	7.596169441403214	4.49476730291893	31.889002347042236	49.8774340745373	16.70652340716592	11.732062808075234	0.33045939162215116	1	0.6945523490514388	0.7794974676096509	0.7130008742572013	1	0.27837240129104796	0.34702882615654884	0.707705451222116	1	0.418177373907311	0.2474418194009995	0.6393472907885962	1	0.3349515410556112	0.2352178500309926	0.9306928831683541	1.5394245076997395	1.5959153504155326	1.9209046385140804	7.579281654632978	2.8039964426631796	5.103738962708802	2.580123643395177	0.862036416211181	2.931121860512014	4.868318250587919	1.7916391724705325	11.734447770601605	12.63675029441198	6.900314179930005	12.909199017764864	16.315292245730056	14.634518415170634	3.6417157667064437	5.850819176849713	2.7166028989412854	2.8396094855451097	7.03576228720249	5.344968872428421	16.598271542066723	14.895194221629284	7.072828284146004	15.188437663151886	23.81680768543746	15.489592837612271	5.777016966039709	10.041309949130724	6.97018140903921	3.4255956625564465	5.563938943281415	29.661124030837602	32.044591928144094	33.961291082145	52.43364502657094	62.60697290184711	34.591684295193865	14.922257075489934	20.91170867480411	14.285604471203724	10.639538882384837	11.01505857642925	13.541590965411617
chr2	169450504	169450873	0	0	0	1	0	0	-	-	-	-	-	-	-	-	-	-	-	D	4.889405204906323	4.728951065500043	4.458611097778008	1.3468344492453883	3.6448295431580435	4.222800256955255	1.7625433982515095	2.362123809510239	9.314086482095862	9.350663188845775	3.4108524201994292	3.352902082066782	10.710200189434858	16.817030938405743	5.505553485175568	3.502240649990897	1	0.9671833008961355	0.911892328601436	0.2754597732856941	0.8631309371440783	1	0.4173873474949411	0.5593737960064892	0.9960883302059745	1	0.36477117732870207	0.3585737197834688	0.6368662951660233	1	0.32737963706793866	0.20825558701879335	3.7227715326734163	6.157698030798958	4.7877460512465975	3.841809277028161	4.737051034145611	5.607992885326359	2.187316698303772	7.740370930185531	3.448145664844724	1.9540812403413428	2.0864221073948226	0	2.5145245222717723	5.832346289728607	2.5876178174737516	4.303066339254955	5.438430748576685	2.926903683034127	1.4566863066825775	2.9254095884248565	0.9055342996470952	5.6792189710902194	1.407152457440498	0	6.14750797854323	9.220834518151461	12.573916949592896	12.546970243473297	7.391423074790936	8.113596248273096	2.8885084830198546	5.020654974565362	2.32339380301307	1.141865220852149	5.563938943281415	7.118669767401025	8.839887428453542	16.172043372450002	16.434426053104325	17.004363010378228	17.012303751734688	4.747990887655888	3.60546701289726	8.163202554973557	7.5996706302748835	1.101505857642925	1.8055454620548823
chr2	169473099	169473829	0	0	1	1	0	0	-	-	-	-	-	-	-	-	D	U	D	D	8.467711232038301	5.697998997546855	6.619898112743749	3.2594028278185214	15.324217525415243	23.861877230805113	9.962035423273381	7.781642750031438	29.137974431200774	33.26793405960086	16.4133299108145	14.12792809967253	100.3939347962649	168.45094280322235	48.417225364231	29.48228555424967	1	0.6729089882030925	0.7817812784754403	0.3849213486976617	0.6422050275923825	1	0.4174874980252028	0.326111926348591	0.8758576465553558	1	0.4933678743443867	0.4246710383146056	0.5959832169864497	1	0.2874262652289816	0.17502000917079874	7.445543065346833	10.775971553898177	7.181619076869896	7.683618554056322	4.737051034145611	4.673327404438633	8.020161227113832	5.805278197639148	6.034254913478267	3.9081624806826856	1.3909480715965483	4.479097931176331	10.896272929844347	20.41321201405012	14.66316763235126	18.07287862487081	31.85366581309201	21.659087254452537	7.283431533412887	15.358400339230496	7.244274397176762	5.6792189710902194	7.739338515922739	9.926370763081353	27.663785903444534	36.17404310967112	23.57609428048668	30.37687532630377	44.348538448745614	25.078388403753202	14.442542415099274	20.08261989826145	14.714827419082777	17.127978312782233	11.12787788656283	100.84782170484785	113.81355064133936	86.52043204260751	175.30054456644615	191.68554666244546	138.36673718077546	60.36731271448201	45.42888436250548	39.45547901570553	37.23838608834693	28.639152298716052	22.56931827568603
chr2	169479220	169479775	1	0	0	0	0	0	D	-	D	-	-	-	-	-	-	-	-	-	30.930392386600246	5.390692079231411	26.686853671285167	2.938128071278929	3.2680612028626195	3.4655697242251513	1.9462607339300038	2.433676623362521	2.8387457089897516	3.094139100122444	2.196382319947431	1.7127978312782233	2.435017348460695	2.1225940999198096	1.3877514411611411	2.631756900620865	1	0.1742846327926568	0.8628035925870285	0.09499161971678682	0.943008354446918	1	0.5615990699379618	0.7022443110437359	0.9174589820080857	1	0.7098524820233564	0.5535620008843309	0.9252440253452906	0.8065312185251846	0.5273098897674602	1	30.712865144555686	26.170216630895574	35.90809538434948	7.683618554056322	5.684461240974733	2.8039964426631796	29.893328210151555	19.99595823631262	30.171274567391336	1.9540812403413428	4.172844214789645	2.6874587587057985	4.190874203786287	3.8882308598190707	1.7250785449825012	0.860613267850991	5.438430748576685	4.0976651562477775	2.913372613365155	2.9254095884248565	0	2.8396094855451097	1.407152457440498	3.0542679271019546	2.459003191417292	2.1278848888041835	3.92934904674778	1.3207337098392944	5.7488846137262835	2.212798976801753	2.8885084830198546	2.1517092748137263	1.5489292020087133	3.4255956625564465	0	2.3728899224670084	3.3149577856700785	1.6172043372450002	2.347775150443475	2.3187767741424854	1.7012303751734688	0	1.4421868051589042	2.721067518324519	2.279901189082465	1.101505857642925	4.5138636551372056
chr2	169490974	169491360	0	0	1	1	0	0	-	-	-	-	-	-	-	-	-	-	-	-	2.1881318511698717	4.413147663223669	1.5631170972282842	2.608042414371407	4.373485941451784	4.91515269912397	4.673402147263877	4.1763381635486665	5.222597428021928	6.657707233157674	5.00349608352008	5.63663252377108	12.776433934294953	12.600368516666112	8.857047189546904	8.355323570767633	0.4958211277189643	1	0.35419551225405294	0.5909710287070503	0.8897965555030003	1	0.9508152509884015	0.8496863514114256	0.7844438400672824	1	0.7515344109156599	0.8466326809473853	1	0.9862195180177592	0.6932331224108244	0.6539636657408746	1.8613857663367082	2.3091367615496092	2.3938730256232987	3.841809277028161	3.789640827316489	5.607992885326359	1.4582111322025149	0.6450309108487943	2.586109248633543	1.9540812403413428	1.3909480715965483	4.479097931176331	5.0290490445435445	2.9161731448643033	5.175235634947503	3.442453071403964	3.107674713472391	8.195330312495555	3.6417157667064437	5.850819176849713	4.527671498235476	3.7861459807268134	4.9250336010417435	3.8178349088774435	3.073753989271615	7.092949629347277	5.501088665446892	5.943301694276825	7.391423074790936	6.63839693040526	3.851344644026473	5.737891399503271	5.421252207030497	5.709326104260745	5.563938943281415	7.711892248017777	17.679774856907084	12.937634697960002	10.173692318588392	10.048032687950771	17.579380543459177	4.747990887655888	12.979681246430136	8.843469434554686	1.5199341260549768	15.421082007000951	8.124954579246971
chr2	169498012	169498304	0	0	0	1	0	0	-	-	-	-	-	-	-	-	-	-	-	-	4.940234781736187	3.785789100651386	6.292788268790867	2.585374186576903	4.122478998109206	3.712904058975019	1.9442545714200534	4.015363737321195	13.261416157836637	13.705021483680094	5.267213294455837	7.001684171094215	20.55015030114084	21.98394197308256	7.425165113622674	2.691013937765665	0.7850629277068356	0.6016075766329271	1	0.4108471596603825	1	0.9006483867299165	0.4716226746847697	0.974016784357873	0.9676319131369695	1	0.3843272555776744	0.5108845819345708	0.934780046558653	1	0.33775403531878623	0.12240816233324213	5.5841572990101245	9.236547046198437	0	3.841809277028161	2.8422306204873666	4.673327404438633	5.103738962708802	7.740370930185531	6.034254913478267	0	4.172844214789645	3.583278344941065	5.0290490445435445	3.8882308598190707	3.4501570899650025	2.581839803552973	6.215349426944782	2.3415229464273013	4.3700589200477324	1.4627047942124283	0	2.8396094855451097	8.442914744642987	0.7635669817754887	12.29501595708646	21.98814385097656	5.501088665446892	13.207337098392944	20.531730763308154	7.375996589339177	4.814180805033091	7.8896006743169975	3.0978584040174266	9.134921766817191	4.868446575371238	24.915344185903585	25.414676356803934	11.320430360715001	24.260343221249244	30.917023655233137	10.774459042765303	8.139412950267237	9.374214233532877	4.761868157067909	0.7599670630274884	5.507529288214625	1.8055454620548823
chr2	169501666	169502151	0	1	1	1	0	4	-	-	-	-	-	-	-	-	-	-	D	D	5.370031935733558	4.1101881157175315	3.1522638777946	3.1970264278568217	11.809169617719228	16.178128330040014	4.069712614165814	4.063792429579394	16.681257226778968	16.332764384762577	10.340020825732745	4.271580876447945	37.26467183324404	50.56112302711422	18.165385822683678	8.170565120939537	1	0.7653936075067439	0.5870102665160396	0.5953458873462176	0.7299465906566968	1	0.25155645518085396	0.2511905176344551	1	0.9791087184090091	0.6198586044901683	0.2560706797081599	0.7370222337280811	1	0.35927575843088366	0.16159777773444509	7.445543065346833	3.078849015399479	5.585703726454364	4.802261596285201	3.789640827316489	3.7386619235509064	3.6455278305062873	3.225154554243971	2.586109248633543	2.931121860512014	4.868318250587919	1.7916391724705325	10.058098089087089	18.469096584140587	6.900314179930005	17.21226535701982	20.199885637570546	11.122233995529681	3.6417157667064437	5.850819176849713	2.7166028989412854	5.6792189710902194	4.221457372321494	2.290700945326466	23.360530318464274	14.895194221629284	11.78804714024334	18.490271937750123	9.855230766387914	20.652790450149695	12.516870093086037	10.758546374068633	7.744646010043566	2.283730441704298	6.259431311191592	50.42391085242392	29.834620071030706	31.535484576277504	50.86846159294196	46.375535482849706	54.439372005551	21.026816788190363	14.42186805158904	19.047472628271635	4.55980237816493	5.507529288214625	14.444363696439058
chr2	169506968	169507604	0	1	1	1	0	1	-	-	-	-	-	-	-	-	-	-	-	D	8.90409289354534	5.377649966803493	5.01247073214549	4.850696449852062	15.000198287096987	21.965693318312283	9.8798885165429855	11.048311049859556	9.410913846605673	11.923033736618091	6.0607539541490105	6.207565134197154	18.25902271851622	23.986264607645992	16.638479202168718	9.68351190860082	1	0.6039525902410342	0.5629400762181038	0.544771545832409	0.6828920931255866	1	0.44978723746026056	0.5029803015891531	0.7893053105857463	1	0.5083231405724524	0.5206363809180916	0.7612282703116631	1	0.693666957916613	0.40371070973318834	10.237621714851894	7.697122538498697	8.77753442728543	4.802261596285201	8.5266918614621	2.8039964426631796	7.2910556610125745	5.160247286790354	2.586109248633543	3.9081624806826856	3.4773701789913707	7.16655668988213	10.896272929844347	19.441154299095356	14.66316763235126	27.539624571231712	17.869129602466252	20.48832578123889	8.011774686754176	8.044876368168355	13.583014494706427	12.304974437362143	6.332186058482241	14.507772653734285	7.3770095742518755	10.639424444020916	10.216307521544229	13.207337098392944	11.497769227452567	11.063994884008766	4.814180805033091	7.172364249379088	6.195716808034853	6.851191325112893	5.563938943281415	22.54245426343658	17.679774856907084	14.554839035205003	21.91256807080577	23.960693332805683	26.085532419326523	14.922257075489934	17.30624166190685	17.686938869109373	7.5996706302748835	8.8120468611434	12.638818234384177
chr2	169510148	169510990	1	0	1	1	0	0	D	-	D	-	-	-	-	-	-	-	-	D	49.517344604118435	6.342350528040999	33.48055802201181	4.953362878344123	19.45071676203363	17.969346677236793	16.25727804846594	13.257895290030362	16.596409408046206	9.680199313422156	10.75634650617903	7.473990112533405	20.01966186084893	22.944467174987413	11.93741729022275	6.735846037963389	1	0.12808341357451336	0.6761379934583	0.10003288580890794	1	0.9238398202533923	0.8358189699311724	0.6816147421317038	1	0.5832706988253158	0.6481128683752632	0.45033777661027663	0.8725267711892252	1	0.5202743301546857	0.29357169144927353	38.15840820990252	57.728419038740235	52.66520656371257	7.683618554056322	9.474102068291222	1.8693309617754532	31.35153934235407	38.05682374007886	31.033310983602515	2.931121860512014	8.34568842957929	3.583278344941065	19.27802133741692	25.27350058882396	13.80062835986001	18.07287862487081	14.761454888993859	21.07370651784571	21.850294600238662	12.43299075080564	14.488548794353523	19.87726639881577	8.442914744642987	11.45350472663233	20.901527127046982	16.31378414749874	12.573916949592896	12.546970243473297	9.855230766387914	6.63839693040526	13.479706254092655	7.172364249379088	11.61696901506535	7.993056545965042	6.954923679101769	20.76278682158632	19.889746714020472	19.406452046940004	32.08626038939416	20.868990967282368	15.878150168285709	17.635394725579015	8.653120830953425	9.523736314135817	9.879571819357349	2.20301171528585	8.124954579246971
chr2	169514695	169516758	1	1	1	1	3	0	D	-	D	-	-	-	-	-	-	U	-	-	91.89448456774421	8.514343650836068	109.48162427273594	7.941232855396024	109.49115816880744	147.20077115584704	120.8793489308766	121.54627786998908	167.197592142145	201.69863490680692	208.06003151928294	175.08846010586055	117.37125511158493	186.0942480570822	143.9515561847123	109.91133950226283	0.8393598942122068	0.07776961391827271	1	0.07253484690374308	0.7438219060203496	1	0.8211869270908714	0.8257176706044795	0.8036026473765537	0.9694251867308477	1	0.8415285666705928	0.6307086669093753	1	0.7735411367500025	0.5906219061029163	78.17820218614175	119.30539934672981	78.1998521703611	3.841809277028161	15.158563309265956	6.542658366214086	110.82404604739114	111.59034757684141	106.03047919397527	7.816324961365371	9.736636501175838	6.270737103646864	117.34447770601604	136.0880800936675	75.0409167067388	147.16486880251946	170.92210924098154	123.51533542404015	129.64508129474942	143.34506983281796	89.64789566506242	158.07159469534446	102.72212939315635	103.84510952146647	181.9662361648796	198.60258962172378	121.02395063983163	206.6948255898496	203.67476917201688	194.72630995855428	246.48605721769428	216.60540033124846	161.08863700890618	161.002996140153	189.1739240715681	141.78017286740373	114.91853656989605	95.41505589745502	212.86494697354175	185.50214193139882	159.91565526630606	170.2493875430897	126.91243885398356	134.6928421570637	115.51499358017824	81.51143346557646	132.70759146103384
chr2	169522215	169522842	1	0	0	0	0	0	-	-	-	-	-	-	-	-	-	-	-	-	21.99573891456879	5.057697451375494	15.583425793415865	3.656270334871707	6.082837382508069	5.381923172129409	2.908852586502417	4.043795511894313	7.409805186753929	6.3582065549754745	5.343517529211102	5.958445619228949	4.205170640552179	7.264339263640862	3.0152065274958124	3.2522478741776695	1	0.22993987476481406	0.7084747574947002	0.16622630178838824	1	0.8847718315807318	0.47820653481008263	0.6647877063954946	1	0.8580801242037597	0.7211414328089748	0.8041298615894127	0.5788786134479851	1	0.41506961859385977	0.4477004385595909	15.821779013862018	24.630792123195832	25.53464560664852	5.762713915542241	4.737051034145611	4.673327404438633	11.665689057620119	18.705896414615033	16.37869190801244	3.9081624806826856	3.4773701789913707	3.583278344941065	3.35269936302903	9.720577149547678	5.175235634947503	6.024292874956937	5.438430748576685	4.683045892854603	3.6417157667064437	1.4627047942124283	3.622137198588381	5.6792189710902194	4.9250336010417435	1.5271339635509773	5.532757180688907	12.7673093328251	3.92934904674778	6.603668549196472	6.570153844258609	5.900797271471341	4.814180805033091	5.020654974565362	6.195716808034853	9.134921766817191	2.7819694716407075	4.152557364317264	4.419943714226771	4.0430108431125005	7.825917168144917	7.729255913808284	6.237844708969385	0.6782844125222698	3.60546701289726	4.761868157067909	3.0398682521099536	2.20301171528585	4.5138636551372056
chr2	169524037	169525583	1	1	1	1	2	0	D	-	D	-	-	-	-	-	-	-	-	-	59.07713711445257	10.439595660159451	63.91199465318707	9.43607018872248	15.757239355633903	13.149527125635213	14.569352286317164	7.589109345321845	27.74719265356567	20.052095533925026	22.964324753279158	15.518912835492884	15.895343638642409	14.399075669359684	11.485227681874571	6.504495748355339	0.9243513277128895	0.1633432928640237	1	0.14764161625570446	1	0.8345070369787637	0.9246132496621613	0.48162683665831385	1	0.722671146745659	0.8276269617614131	0.5592966837853637	1	0.9058675293030332	0.7225529653824774	0.40920762056018534	59.56434452277466	76.97122538498698	40.69584143559608	10.564975511827441	14.211153102436834	6.542658366214086	53.953811891493054	61.922967441484246	75.85920462658393	12.701528062218728	11.127584572772387	4.479097931176331	14.248972292873377	17.49703886918582	15.525706904842512	15.491038821317838	9.323024140417175	14.634518415170634	16.75189252684964	16.08975273633671	10.866411595765141	7.572291961453627	9.850067202083487	5.344968872428421	30.73753989271615	30.499683406193295	22.004354661787566	29.716508471384124	16.425384610646525	14.014393519744436	23.108067864158837	27.972220572578443	17.812685823100203	17.127978312782233	13.909847358203537	17.796674418502562	20.994732642577162	8.8946238548475	21.91256807080577	13.912660644854913	7.371998292418365	16.278825900534475	8.653120830953425	9.523736314135817	6.079736504219907	4.4060234305717	9.027727310274411
chr2	169584618	169585110	0	0	0	1	0	0	-	-	-	-	-	-	-	-	-	U	-	U	6.431660345549028	3.1454875544800265	5.129116183969594	2.3806231859559466	7.2369099843389195	9.230568779877103	4.915180117122665	3.6872904267167534	8.434389849844466	17.716565560012775	8.471576679785956	7.697176539004392	7.251049330763124	20.84466776290388	9.278715004131435	13.726024479822636	1	0.4890630701070576	0.7974793301264971	0.37014131002788964	0.7840156069380669	1	0.5324894093024792	0.3994651374848264	0.47607363973982236	1	0.47817262612719663	0.43446211473274066	0.34786111312685064	1	0.44513614271388185	0.6584909213208998	2.7920786495050622	6.927410284648828	9.575492102493195	1.9209046385140804	2.8422306204873666	4.673327404438633	6.561950094911317	4.515216375941559	4.310182081055905	0.9770406201706714	3.4773701789913707	2.6874587587057985	6.70539872605806	10.692634864502445	4.312696362456253	6.884906142807928	15.538373567361957	5.268426629461428	5.098402073389021	5.119466779743498	4.527671498235476	3.7861459807268134	4.221457372321494	3.0542679271019546	8.606511169960521	12.7673093328251	3.92934904674778	23.112839922187653	19.710461532775827	10.326395225074847	6.739853127046327	8.606837099254905	10.068039813056636	9.134921766817191	6.259431311191592	5.932224806167521	7.73490149989685	8.086021686225001	22.69515978762026	23.960693332805683	15.878150168285709	9.495981775311776	11.537494441271233	6.8026687958112975	12.919440071467303	16.522587864643874	11.736045503356735
chr2	169589348	169591257	1	0	0	1	0	0	D	-	D	-	-	-	-	-	-	-	-	-	74.37569846561715	7.9044737003298495	78.26192608755451	10.027654962790848	16.677063819174613	24.00598929369191	18.45434448354951	19.771052692425155	26.188292406043303	24.75315186456163	30.521885083399418	29.56904166967376	22.18469019235376	40.41591295900308	26.413669500946444	23.318318550956405	0.9503433174186168	0.10100024488902588	1	0.12812941699866343	0.6947042929639592	1	0.7687391782849284	0.8235883325008573	0.8580168732856832	0.8109968239813815	1	0.9687816328800771	0.5489097874606315	1	0.6535462783616895	0.576958847239451	71.66335200396327	69.27410284648828	82.18964054639993	8.644070873313362	8.5266918614621	6.542658366214086	91.86730132875844	77.40370930185532	65.51476763204975	7.816324961365371	15.995902823360305	6.270737103646864	12.572622611358861	26.24555830377873	11.213010542386257	26.679011303380722	27.192153742883423	18.146802834811584	19.665265140214796	21.209219516080207	14.488548794353523	20.823802893997474	23.218015547768218	15.271339635509774	39.34405106267667	29.790388443258568	9.430437712194673	27.075041051705536	28.744423068631416	18.43999147334794	51.030316533350764	25.820511297764718	14.714827419082777	44.532743613233805	14.605339726113714	21.356009302203073	29.834620071030706	15.363441203827502	49.30327815931298	48.69431225699219	23.250148460704075	45.44505563899207	20.190615272224658	13.605337591622595	36.47841902531944	15.421082007000951	18.055454620548822
chr2	169597083	169597808	0	1	1	1	0	1	-	-	-	-	-	-	-	-	-	-	D	D	7.7610743284138914	4.741894049099121	3.4839196332349687	5.030178462095564	14.036262049386881	16.894789998262027	11.151854406292092	8.759738223695262	15.927608170974025	16.57733633197366	13.450434360682914	2.880596140627591	41.799811210447785	40.34648936138196	18.53615972744057	11.643518186467137	1	0.6109842334248341	0.4488965684145132	0.6481291441417708	0.8308041739986586	1	0.6600765329098075	0.5184875470246377	0.96080623883184	1	0.8113748850435211	0.1737671289851084	1	0.9652313776789841	0.44345080015116173	0.27855432475151615	8.376235948515186	6.927410284648828	7.979576752077662	5.762713915542241	3.789640827316489	4.673327404438633	2.9164222644050297	3.225154554243971	4.310182081055905	6.8392843411947	5.563792286386193	2.6874587587057985	10.058098089087089	16.52498115423105	15.525706904842512	17.21226535701982	19.422966959202448	14.049137678563808	11.65349045346062	7.313523971062141	14.488548794353523	5.6792189710902194	9.146490973363237	11.45350472663233	15.368769946358075	12.7673093328251	19.6467452337389	16.50917137299118	14.782846149581871	18.43999147334794	9.628361610066182	12.910255648882359	17.812685823100203	2.283730441704298	3.4774618395508843	39.15268372070564	44.19943714226771	42.047312768370006	27.39071008850721	47.14846107423054	46.50029692140815	12.887403837923125	21.632802077383563	21.088273267015023	4.55980237816493	13.218070291715101	17.152681889521382
chr2	169615685	169617201	0	1	1	1	0	4	-	-	-	-	-	D	-	-	D	U	D	D	16.910007675661674	7.925913167889857	16.03692537424506	5.913363554142102	36.18813530986696	53.40554031755272	25.252201592304168	16.43083340925109	130.16095550923387	196.32814948088244	79.87869046418763	42.98575568294288	424.27350859532055	679.2151835510779	276.85341918289635	197.9337841159233	1	0.46871138794913186	0.9483688997567264	0.34969608929587415	0.6776101336058022	1	0.4728386126636484	0.30766158925744996	0.6629765311464333	1	0.4068631557695493	0.21894850940429528	0.6246525679492774	1	0.40760781838746485	0.29141542902660744	13.96039324752531	20.012518600096616	16.75711117936309	10.564975511827441	9.474102068291222	3.7386619235509064	16.040322454227663	17.415834592917445	14.654619075590077	8.793365581536042	6.259266322184467	2.6874587587057985	32.68881878953304	45.68671260287408	30.188874537193772	57.6610889460164	59.82273823434353	42.73279377229825	23.30698090692124	30.71680067846099	21.732823191530283	15.144583922907254	20.403710632887222	13.744205671958797	119.26165478373866	144.69617243868447	126.52503930527851	193.48748849145665	225.8490383963897	169.6479215548011	60.65867814341695	96.10968094167978	82.86771230746616	33.11409140471232	52.85741996117344	420.0015162766605	433.1544839942236	419.66452551507757	682.4199770622367	629.9343569753752	725.2912166156221	249.60866380819527	252.3826909028082	328.56890283768564	163.39291855091	183.9514782263685	246.45695557049143
chr2	169621815	169622506	0	0	0	1	0	0	-	-	-	-	-	-	-	-	-	U	D	D	13.170721019211209	1.574867898230246	7.8676448528174845	2.4347705419128833	10.367068074494846	13.687161056851938	2.732664521451586	2.0371777028148017	11.571879314354167	18.677281274210653	4.36812623727174	2.7560363831434884	22.086502220040188	52.158294675812144	7.157582964097308	4.133048540470665	1	0.119573400418481	0.5973587050656909	0.1848623578285087	0.7574301223923263	1	0.19965166699661105	0.14883858634767572	0.6195697941505259	1	0.23387377280135477	0.1475608972569786	0.42345138692355616	1	0.1372280863204019	0.0792404844935876	7.445543065346833	17.703381838547006	14.363238153739792	0.9604523192570402	1.8948204136582445	1.8693309617754532	8.749266793215089	7.095340019336737	7.758327745900629	2.931121860512014	3.4773701789913707	0.8958195862352663	10.058098089087089	10.692634864502445	10.350471269895007	12.048585749913874	13.207617532257663	15.805279888384284	5.098402073389021	2.194057191318642	0.9055342996470952	0.9465364951817034	2.110728686160747	3.0542679271019546	9.221261967814845	11.348719406955645	14.145656568292008	14.528070808232238	16.425384610646525	25.078388403753202	4.814180805033091	2.8689456997516354	5.421252207030497	3.4255956625564465	2.0864771037305307	23.728899224670084	19.889746714020472	22.640860721430002	42.259952707982556	54.104791396657994	60.110139922795895	8.139412950267237	7.21093402579452	6.122401916230168	6.079736504219907	0	6.319409117192088
chr2	169623630	169623908	0	0	0	1	0	0	-	-	-	-	-	-	-	-	-	-	-	-	1.355344247094542	1.9078625260861621	1.661481949020445	1.3468344492453883	1.2514493285405202	5.4214599266632035	2.724132169568948	3.3507822592242746	3.1089752844242025	4.634995094934954	1.617282065943773	4.593393971905814	5.5352020604561805	13.305863433054569	2.078983872329898	3.2522478741776695	0.7103993230974193	1	0.8708604138416889	0.7059389399551333	0.23083253320490027	1	0.5024720659045054	0.6180590292192036	0.670761289007973	1	0.3489285388265269	0.9910245594273442	0.41599720967416304	1	0.15624569444815314	0.2444221594893572	0.9306928831683541	1.5394245076997395	1.5959153504155326	2.8813569577711204	2.8422306204873666	0	2.187316698303772	1.9350927325463827	0.862036416211181	1.9540812403413428	2.0864221073948226	0	0.8381748407572575	2.9161731448643033	0	5.163679607105946	4.6615120702085875	6.439188102675079	2.913372613365155	0.7313523971062141	4.527671498235476	1.8930729903634067	2.814304914880996	5.344968872428421	4.918006382834584	2.8371798517389113	1.571739618699112	5.943301694276825	5.7488846137262835	2.212798976801753	1.9256723220132366	2.1517092748137263	0.7744646010043567	5.709326104260745	3.4774618395508843	6.5254472867842725	4.419943714226771	5.6602151803575005	14.869242619475342	13.139735053474084	11.908612626214282	2.713137650089079	2.163280207738356	1.3605337591622595	3.0398682521099536	2.20301171528585	4.5138636551372056
chr2	169670491	169670896	0	0	0	1	0	0	-	-	-	-	-	-	-	-	-	-	-	-	13.259211157851603	3.78144172984208	7.666924745740919	3.754531313179804	2.4745139868378656	5.995202105230531	1.7615403169965342	4.584399144893427	7.697286738675389	5.947997431423225	3.794588327202389	3.2283423245826794	19.24573080016227	13.113615794001852	4.144358903660356	6.0281486736870065	1	0.28519356731134443	0.5782338522605741	0.28316400338465936	0.4127490522261074	1	0.29382500974565534	0.7646779982435881	1	0.7727394903371891	0.4929773900894579	0.41941302619814297	1	0.6813779081795784	0.21533912880177108	0.31322004533266046	9.30692883168354	17.703381838547006	12.76732280332426	2.8813569577711204	3.789640827316489	4.673327404438633	7.2910556610125745	9.675463662731914	6.034254913478267	3.9081624806826856	5.563792286386193	1.7916391724705325	0.8381748407572575	4.860288574773839	1.7250785449825012	6.884906142807928	4.6615120702085875	6.439188102675079	2.1850294600238662	2.194057191318642	0.9055342996470952	2.8396094855451097	6.332186058482241	4.581401890652932	5.532757180688907	12.058014369890373	5.501088665446892	5.943301694276825	8.212692305323262	3.6879982946695886	4.814180805033091	5.020654974565362	1.5489292020087133	2.283730441704298	4.1729542074610615	13.644117054185298	28.729634142474012	15.363441203827502	14.086650902660852	13.912660644854913	11.341535834489791	5.426275300178158	3.60546701289726	3.4013343979056487	4.55980237816493	9.913552718786326	3.6110909241097646
chr2	169671246	169672509	1	0	0	0	0	0	D	-	D	-	-	-	-	-	-	-	-	-	37.76931253260868	8.85178477833013	22.78775913535261	9.77879033981873	11.897393166058004	14.711414069969907	9.47145791477098	9.624288878642982	11.639475156599916	12.791500324770505	9.3078732169693	5.984378707726169	16.012080393586213	13.593216666507903	11.09011672693597	9.17020804285729	1	0.23436446640874953	0.603340585446941	0.2589083487123593	0.8087185303514702	1	0.6438169621032463	0.6542055599052736	0.9099382293772285	1	0.7276607888556103	0.4678402498366458	1	0.8489350747922044	0.6926093583303652	0.5727055958656379	28.851479378218976	46.952447484842054	37.50401073476501	7.683618554056322	13.263742895607711	5.607992885326359	21.873166983037724	25.801236433951768	20.688873989068345	10.747446821877386	13.21400668016721	5.374917517411597	15.087147133630634	6.8044040046833745	13.80062835986001	13.769812285615856	16.315292245730056	14.049137678563808	9.468460993436754	11.701638353699426	7.244274397176762	6.625755466271923	7.739338515922739	14.507772653734285	14.139268350649429	11.348719406955645	9.430437712194673	10.565869678714355	12.319038457984893	15.489592837612271	5.777016966039709	13.627492073820267	8.519110611047923	5.709326104260745	6.259431311191592	16.610229457269057	17.679774856907084	13.746236866582501	17.99960948673331	13.139735053474084	9.640305459316323	12.209119425400855	11.537494441271233	9.523736314135817	13.679407134494792	6.6090351458575505	7.222181848219529
chr2	169685393	169685806	0	0	0	1	0	0	-	-	-	-	-	-	-	-	-	-	D	D	4.61400417271777	2.531071975506821	2.7782930407303796	6.470868439465084	6.8601416440434955	8.417862780674021	1.7615403169965342	2.4546726257944327	17.775435965102403	20.21040869800394	5.544444220146106	8.169482480443582	31.458570834335262	34.13428312156934	11.413455885165003	8.450855530769424	0.7130424943547744	0.3911487305274364	0.42935396797528586	1	0.8149505192450051	1	0.20926218006793015	0.2916028319480264	0.8795188771644176	1	0.2743360761771086	0.404221537650074	0.9216121727910758	1	0.3343692862837034	0.24757676909960813	3.7227715326734163	6.927410284648828	3.191830700831065	3.841809277028161	0.9474102068291222	2.8039964426631796	5.103738962708802	0.6450309108487943	2.586109248633543	9.770406201706715	6.954740357982741	2.6874587587057985	8.381748407572575	8.74851943459291	3.4501570899650025	13.769812285615856	6.215349426944782	5.268426629461428	2.1850294600238662	2.194057191318642	0.9055342996470952	3.7861459807268134	2.814304914880996	0.7635669817754887	15.983520744212397	32.62756829499748	4.715218856097336	23.7732067771073	28.744423068631416	8.113596248273096	4.814180805033091	7.172364249379088	4.64678760602614	7.993056545965042	8.345908414922123	38.559461240088886	45.304423070824406	10.511828192092501	38.34699412391009	51.013089031134676	13.042766209663261	10.852550600356317	16.585148259327397	6.8026687958112975	9.11960475632986	9.913552718786326	6.319409117192088
chr2	169699324	169699608	1	0	0	0	0	0	-	-	-	-	-	-	-	-	-	-	-	-	13.784082957999033	3.166927022040034	10.346852934679136	1.2529789211212559	2.935920487299699	2.4738359880167846	2.3071692159143042	1.8436452133583767	2.6361119758010503	3.9780684349769038	2.511765363015331	3.550155420040549	4.54619461892935	4.502830063633229	2.291469835504547	1.8614729206704133	1	0.22975246388822962	0.7506377439983963	0.09090041934158126	1	0.8426100089284384	0.7858418597828968	0.6279615614025235	0.6626612937633777	1	0.6314032561458219	0.8924319624132261	1	0.9904613508811169	0.5040412977401744	0.4094573762679783	13.96039324752531	14.624532823147526	12.76732280332426	3.841809277028161	3.789640827316489	1.8693309617754532	11.665689057620119	9.030432751883119	10.344436994534172	0.9770406201706714	2.7818961431930966	0	5.0290490445435445	2.9161731448643033	0.8625392724912506	4.303066339254955	0.7769186783680978	2.3415229464273013	2.1850294600238662	2.9254095884248565	1.8110685992941904	1.8930729903634067	2.110728686160747	1.5271339635509773	4.918006382834584	1.4185899258694556	1.571739618699112	6.603668549196472	1.6425384610646523	3.6879982946695886	2.8885084830198546	0	4.64678760602614	5.709326104260745	1.3909847358203538	2.3728899224670084	8.839887428453542	2.4258065058675005	4.69555030088695	5.410479139665799	3.4024607503469375	3.391422062611349	1.4421868051589042	2.0408006387433892	2.279901189082465	3.3045175729287752	0
chr2	169702365	169703319	1	1	1	1	3	0	D	-	D	-	-	-	-	-	-	U	-	-	36.51238904042191	4.733100178651668	38.416147674215694	2.407696863934415	22.90481309028151	38.78858774838872	25.557055602618124	26.823996922648593	41.51897661460745	52.62622616083255	46.28028236469736	60.04104041523544	51.26191852954277	131.24196919396508	57.32450564125259	47.318376460255166	0.9504437912427237	0.12320600750471525	1	0.06267408393867725	0.5905039193192327	1	0.6588807968054925	0.6915435307067312	0.6915099459880777	0.8765042343849628	0.7708107994903052	1	0.3905908974421267	1	0.4367848638154125	0.36054302408646743	24.198014962377204	44.643310723292444	40.69584143559608	2.8813569577711204	7.579281654632978	3.7386619235509064	42.28812283387293	41.92700920517163	31.033310983602515	1.9540812403413428	3.4773701789913707	1.7916391724705325	30.174294267261267	28.189673733688263	10.350471269895007	46.47311646395352	34.18442184819631	35.708224933016346	21.121951446897373	32.91085786977963	22.63835749117738	30.289167845814507	20.403710632887222	29.77911228924406	41.803054254093965	56.03430207184349	26.719573517884903	71.3196203313219	45.99107690981027	40.56798124136547	57.770169660397094	51.641022595529435	29.429654838165554	61.66072192601604	58.421358904454856	53.390023255507685	60.774226070618106	39.62150626250251	188.6046037522925	122.89516902955172	82.22613480005099	78.68099185258329	49.75544477798219	43.537080293192304	66.87710154641898	30.842164014001902	44.23586382034461
chr2	169703657	169705418	1	1	1	1	5	0	D	-	D	-	-	D	D	-	D	-	-	D	107.54139200951843	7.9214666682517105	108.06461231272324	5.796839798223466	98.78075836389576	77.0447133661769	80.53724318471185	39.08036038817617	144.90029577319518	85.76329329121491	93.44200617095413	42.85609024045679	151.61921072129556	114.5745945498219	101.07737563088321	41.73463956646212	0.9951582641902171	0.07330305914880017	1	0.05364235038800914	1	0.7799566903743942	0.815313068239696	0.3956272561120566	1	0.5918779725988668	0.6448710520040207	0.29576261395309483	1	0.755673334564651	0.6666528281609533	0.2752595754055084	94.93067408317211	144.70590372377552	82.98759822160768	8.644070873313362	12.316332688778589	2.8039964426631796	100.61656812197353	145.13195494097872	78.44531387521747	5.862243721024028	9.736636501175838	1.7916391724705325	106.44820477617169	139.0042532385318	50.88981707698379	86.92194005295009	81.57646122865027	62.63573881693031	71.3776290274463	114.0909739485694	56.1431265781199	52.05950723499368	41.51099749449469	23.67057643504015	142.0074343043486	178.74233065955138	113.95112235568561	104.33796307730427	89.51834612802355	63.433570668316925	110.7261585157611	106.86822731574841	62.73163268135289	50.24206971749455	35.47011076341902	153.64462247973879	194.47752342597792	106.73548625817001	133.04059185846359	135.26197849164498	75.42121329935712	122.76947866653083	99.51088955596438	80.95175867015445	43.31812259256684	38.552705017502376	43.33309108931717
chr2	169714052	169714670	0	1	1	1	0	3	-	-	-	-	-	-	-	-	-	-	-	-	12.641064392867584	4.105939873737066	11.783580295031104	3.888095013471132	28.777250915670326	26.65423193829868	27.485756253370717	23.132397927699635	25.48555076462712	22.415919923793723	21.348001271157152	20.13823989589592	13.415837725321524	10.77872881080326	12.930718598798244	7.643286578408619	1	0.3248096636588406	0.9321667803290129	0.3075765530998241	1	0.9262257891279121	0.9551209854588181	0.8038432161392856	1	0.8795540708857696	0.8376511643133601	0.790182644349478	1	0.803433153522654	0.9638398185446407	0.5697211560618693	12.099007481188602	13.854820569297656	11.969365128116493	4.802261596285201	2.8422306204873666	4.673327404438633	11.665689057620119	9.030432751883119	14.654619075590077	3.9081624806826856	4.172844214789645	3.583278344941065	29.33611942650401	38.88230859819071	18.113324722316264	30.121464374784686	24.084479029411032	25.756752410700315	28.40538298031026	27.791391090036136	26.26049468976576	18.930729903634067	26.032320462649214	24.434143416815637	22.131028722755627	35.46474814673639	18.860875424389345	23.112839922187653	20.531730763308154	23.603189085885365	23.108067864158837	20.799856323199357	20.136079626113272	19.411708754486533	20.864771037305307	17.796674418502562	14.364817071237006	8.086021686225001	10.173692318588392	10.820958279331599	11.341535834489791	12.887403837923125	12.979681246430136	12.925070712041466	7.5996706302748835	9.913552718786326	5.4166363861646465
chr2	169727586	169728226	1	0	0	0	0	0	D	-	D	-	-	-	-	-	-	-	-	-	17.527638964830942	3.785789100651386	19.995175898082536	4.324670692691512	7.094905632896745	12.520860200795783	14.750555757642871	7.963613178690821	7.875961380309989	9.266993617247365	7.463595614403271	12.041450995942	10.15318990872078	9.693146249680332	10.445658219942112	10.208799103490989	0.8765933870335083	0.18933512362921645	1	0.2162857038485084	0.4809924283171894	0.8488398950194272	1	0.5398856361438819	0.654070791216458	0.7695911082784264	0.6198252699710792	1	0.9720009687218204	0.9279593535977333	1	0.9773246346506983	16.75247189703037	23.861079869345964	11.969365128116493	3.841809277028161	2.8422306204873666	4.673327404438633	18.227639152531438	21.931050968859005	19.826837572857162	2.931121860512014	5.563792286386193	4.479097931176331	10.058098089087089	7.776461719638141	3.4501570899650025	10.327359214211892	17.869129602466252	9.366091785709205	11.65349045346062	19.015162324761565	13.583014494706427	7.572291961453627	5.628609829761992	10.689937744856842	5.532757180688907	7.092949629347277	11.002177330893783	12.546970243473297	4.927615383193957	10.326395225074847	7.702689288052946	10.041309949130724	4.64678760602614	17.127978312782233	6.954923679101769	8.305114728634528	13.259831142680314	8.8946238548475	9.3911006017739	10.048032687950771	9.640305459316323	3.391422062611349	12.979681246430136	14.965871350784855	9.879571819357349	9.913552718786326	10.833272772329293
chr2	169728369	169729553	1	1	1	1	2	0	D	-	D	-	-	-	-	-	D	-	-	D	83.02573707888118	13.602571826705544	90.81872832389286	7.972711983558456	160.03658622899658	170.66244121795833	169.12609885943758	132.72402965744678	233.56495286856716	195.17560309533602	241.05931958759606	152.6146235912659	172.9343599915565	162.19844920742258	142.85974008223906	78.83624504082712	0.9141918039501828	0.14977716686577894	1	0.08778709117270223	0.9377375894008739	1	0.9909977711114618	0.7776991159287402	0.9689106949615129	0.8096579855499557	1	0.6330998687474884	1	0.937919157392099	0.8260922820034964	0.45587380694430124	63.287116055448074	112.37798906208099	73.4121061191145	17.288141746626724	11.368922481949467	12.150651251540445	78.74340113893581	105.78506937920226	87.92771445354046	7.816324961365371	12.518532644368934	3.583278344941065	150.03329649554908	211.90858186013935	118.16788033130133	164.37713415953928	191.89891355692018	155.71127593741554	155.1370916616945	209.16678557237722	143.07441934424105	123.99628086880313	133.67948345684732	140.4963246466899	232.9905523867884	261.02054635997985	206.68375985893323	179.61978453814405	226.67030762692204	179.236717120942	261.89143579380016	256.05340370283346	205.23311926615452	143.87501782737075	161.35422935516104	180.33963410749263	185.6376359975244	152.82580986965252	166.69203568148674	176.99996042620973	142.90335151457137	150.5791395799439	152.15070794426438	125.849372722509	71.4369039245839	79.3084217502906	85.7634094476069
chr2	169736046	169737377	1	1	1	1	2	0	D	-	D	-	-	-	-	-	-	-	-	D	25.70199532346516	8.207135861349464	18.890659801166173	6.051332704617395	52.09952073269688	55.33543608018727	44.18158198611931	40.780160788420176	52.96109046872863	57.4186443728365	42.171254712911804	33.54984822416304	89.44135356151482	96.13452129051817	71.22268071619646	51.6694824817647	1	0.3193190162110329	0.73498806467837	0.23544213701932737	0.9415218244092053	1	0.7984319834779151	0.736962851965694	0.9223674826740311	1	0.7344522876416444	0.5843023392595932	0.930377062899428	1	0.7408647773983478	0.5374706378952023	31.643558027724037	22.321655361646222	23.14077258102522	4.802261596285201	14.211153102436834	5.607992885326359	13.853005755923892	29.02639098819574	13.792582659378896	7.816324961365371	7.650214393781016	2.6874587587057985	46.09961624164916	67.07198233187897	43.12696362456253	63.68538182097333	68.36884369639262	33.95208272319587	60.45248172732697	39.49302944373556	32.59923478729542	41.64760578799495	38.696692579613696	41.996183997651876	57.171824200452036	62.417956738256045	39.2934904674778	56.13118266817001	75.556769208974	40.56798124136547	39.47628260127135	54.50996829528107	32.527513242182984	23.979169637895126	43.12052681043097	94.91559689868033	103.86867728432912	69.539786501535	93.12841430092452	122.1222434381709	73.15290613245915	57.65417506439293	100.23198295854384	55.78188412565264	56.99752972706163	52.872281166860404	45.13863655137206
chr2	169752794	169753318	1	0	1	0	0	0	D	-	D	-	-	-	-	-	-	-	-	-	25.29581327656925	3.772746988223469	27.126521609487913	4.512381748939777	9.541034949491435	7.326174816527963	7.050173593006038	5.946432393561098	17.421207086007463	16.355919441233564	18.112965280027243	7.847669384985712	15.858979785156942	12.823040518737294	8.531064741906054	7.470183276392007	0.9325122343633492	0.13907964473056117	1	0.166345756153325	1	0.767859551433513	0.7389317438127436	0.6232481512792342	0.9618086722231746	0.9029951301937771	1	0.4332625422541476	1	0.8085665466790553	0.5379327584420418	0.47103807291460525	20.475243429703788	33.86733916939427	21.54485723060969	0.9604523192570402	5.684461240974733	4.673327404438633	18.956744718632695	32.251545542439715	30.171274567391336	4.885203100853357	4.172844214789645	4.479097931176331	10.058098089087089	11.664692579457213	6.900314179930005	12.048585749913874	4.6615120702085875	5.268426629461428	5.82674522673031	11.701638353699426	3.622137198588381	6.625755466271923	2.814304914880996	8.399236799530376	12.909766754940783	21.278848888041832	18.07500561503979	13.867703953312592	19.710461532775827	15.489592837612271	25.996576347178692	13.627492073820267	14.714827419082777	4.567460883408596	11.12787788656283	14.23733953480205	18.784760785463778	14.554839035205003	10.173692318588392	14.685586236235741	13.60984300138775	8.817697362789508	7.9320274283739725	8.843469434554686	9.879571819357349	4.4060234305717	8.124954579246971
chr2	169754782	169755612	0	0	0	1	0	0	-	-	-	-	-	-	-	-	-	-	D	D	8.40695103894106	4.400105550795751	9.622293280065366	5.5335359914616085	6.390097815773883	14.886692373276379	6.561602247013587	7.333587933316516	8.690356680072462	15.580552962554439	6.77799037908692	8.963601517340642	27.567246605129036	39.82523414837331	12.494781120861319	11.926128125272932	0.8736951570950194	0.4572824193491908	1	0.5750745513988343	0.4292490000831192	1	0.4407696540295646	0.49262708931107463	0.5577694643417632	1	0.4350288719133923	0.5753070214441899	0.6922055122745596	1	0.31374030531272284	0.29946159464727373	11.168314598020249	8.466834792348568	5.585703726454364	0.9604523192570402	6.631871447803856	5.607992885326359	5.832844528810059	10.965525484429502	12.068509826956534	5.862243721024028	6.259266322184467	4.479097931176331	8.381748407572575	3.8882308598190707	6.900314179930005	11.187972482062882	19.422966959202448	14.049137678563808	6.555088380071599	9.507581162380783	3.622137198588381	6.625755466271923	7.739338515922739	7.635669817754887	9.221261967814845	11.348719406955645	5.501088665446892	9.245135968875061	20.531730763308154	16.964792155480108	4.814180805033091	9.324073524192816	6.195716808034853	10.27678698766934	7.650416047011945	27.288234108370595	28.729634142474012	26.683871564542503	34.43403553983764	42.51090752594557	42.53075937933672	8.817697362789508	13.700774649009588	14.965871350784855	12.919440071467303	6.6090351458575505	16.249909158493942
chr2	169781359	169783012	1	0	1	0	0	0	D	-	D	-	-	-	-	-	-	-	-	-	136.65088982453545	12.641722992133142	115.55142143092606	9.177171832144587	25.99094040649435	24.718029881498616	20.0140996798473	21.201511551036102	16.361401127764342	14.767015105373137	18.99344813776489	10.328653164663777	27.02757187838288	25.07625480213988	26.064671647829787	15.978957613417712	1	0.0925110916464983	0.8455958214344461	0.06715779051221984	1	0.9510248376900717	0.7700413823751595	0.8157269886909704	0.8614234239665404	0.7774794233392363	1	0.5438008459415643	1	0.9278027236400138	0.964373409683789	0.5912095132081754	119.12868904554932	163.94871007002226	126.87527035803483	10.564975511827441	18.948204136582444	8.41198932798954	115.92778501009994	129.00618216975886	101.72029711291935	11.724487442048057	10.432110536974113	5.374917517411597	23.46889554120321	32.077904593507334	22.426021084772515	22.375944964125765	27.192153742883423	24.585990937486663	16.75189252684964	19.74651472186778	23.543891790824475	27.449558360269396	14.775100803125229	21.379875489713683	14.139268350649429	18.441669036302923	16.503265996340676	13.207337098392944	15.604115380114198	15.489592837612271	19.256723220132365	22.234329173075174	15.489292020087133	13.702382650225786	6.954923679101769	24.915344185903585	37.569521570927556	18.597849878317504	28.173301805321703	25.506544515567338	21.548918085530605	35.9490738636803	25.238269090280824	17.006671989528243	15.959308323577256	12.116564434072176	19.861000082603706
chr2	169804116	169804796	1	1	1	1	1	0	D	-	D	-	-	D	-	-	D	-	D	D	57.77864467394881	1.8951178001447666	52.01951798963795	4.164033314421716	30.320830424339864	24.936433909779886	18.752672304490776	15.127791828891826	36.54563890174643	25.700145862495198	21.038652431265923	14.94798022506681	96.08199651127606	78.08457186975889	43.52812791616965	31.143358936080922	1	0.03279962364709527	0.9003243029183144	0.07206872604782978	1	0.822419226676665	0.6184748914210866	0.49892406036307246	1	0.7032342745899306	0.5756816151943245	0.40902227117316814	1	0.8126868165212927	0.45303105156709816	0.3241331369756245	71.66335200396327	56.18899453104049	45.48358748684267	2.8813569577711204	0	2.8039964426631796	45.20454509827796	57.40775106554269	53.44625780509322	1.9540812403413428	6.954740357982741	3.583278344941065	22.630720700445952	47.63082803278362	20.700942539790013	18.9334918927218	27.192153742883423	28.68365609373444	13.838519913484486	23.403276707398852	19.016220292588997	10.411901446998737	19.700134404166974	15.271339635509774	39.34405106267667	40.42981288727948	29.863052755283128	24.433573632026945	24.638076915969787	28.028787039488872	17.331050898119127	27.972220572578443	17.812685823100203	15.986113091930084	13.909847358203537	103.22071162731486	104.97366321288581	80.05161469362751	68.08547936286078	78.8384103208445	87.3298259255714	37.30564268872484	37.49685693413151	55.78188412565264	28.87874839504456	27.537646441073125	37.013681972125084
chr2	169813710	169814469	0	1	0	0	0	0	-	-	-	-	-	-	-	-	-	-	-	-	10.10787165177403	5.684659498632414	9.274352126339178	3.1699527498783535	77.63144632532294	101.29886181239706	80.38635440593892	111.12712293042549	6.032568812146714	6.18742721681706	8.250143487098004	5.512072766286977	4.106376053907447	9.53264643053882	6.946418645628565	5.154663527122863	1	0.5623992561910599	0.9175375831678114	0.3136122874415403	0.6985823467590938	0.9115583949367455	0.7233729470011316	1	0.7312077446387149	0.749978133894674	1	0.668118412110897	0.4307697850569855	1	0.7286978171533766	0.54073793302659	8.376235948515186	10.775971553898177	11.171407452908728	1.9209046385140804	13.263742895607711	1.8693309617754532	8.020161227113832	10.320494573580708	9.482400578322991	1.9540812403413428	4.868318250587919	2.6874587587057985	86.33200859799751	83.59696348611003	62.965366891861294	83.47948698154613	100.99942818785271	119.41767026779237	80.11774686754177	80.44876368168354	80.59255266859147	137.24779180134698	90.76133350491212	105.37224348501744	9.836012765669167	3.5464748146736387	4.715218856097336	3.9622011295178834	5.7488846137262835	8.851195907207012	11.554033932079419	9.324073524192816	3.872323005021783	6.851191325112893	4.1729542074610615	4.152557364317264	3.3149577856700785	4.851613011735001	7.825917168144917	7.729255913808284	13.042766209663261	6.104559712700428	7.9320274283739725	6.8026687958112975	12.159473008439814	3.3045175729287752	0
chr2	169859434	169860298	1	0	0	0	0	0	D	-	D	-	-	-	-	-	-	-	-	-	32.94478235924129	5.377749095632334	34.13356973984509	4.186701542216221	21.361911432627693	16.026127142812538	20.512206458977364	19.197890996197085	17.385268448676314	17.753885955087128	19.478126682146236	21.03098560177986	9.69573248256538	8.920220658299503	9.40756545425058	8.38461115523093	0.965172485923261	0.1575501518481594	1	0.12265642222966688	1	0.7502197166839012	0.960223364078155	0.8986972470485327	0.8266501997512181	0.8441775526480608	0.9261632835932232	1	1	0.9200151380351734	0.9702789831678036	0.8647733598578473	36.29702244356581	35.40676367709401	27.130560957064052	5.762713915542241	6.631871447803856	3.7386619235509064	31.35153934235407	29.671421899044535	41.37774797813669	3.9081624806826856	4.172844214789645	4.479097931176331	18.439846496659662	22.357327443959658	23.288560357263766	16.35165208916883	17.092210924098154	14.634518415170634	17.48023568019093	24.134629104505066	19.921754592236095	25.55648536990599	18.292981946726474	13.744205671958797	16.598271542066723	12.7673093328251	22.790224471137122	15.848804518071534	19.710461532775827	17.702391814414025	22.14523170315222	20.799856323199357	15.489292020087133	23.979169637895126	18.0828015656646	12.457672092951793	7.73490149989685	8.8946238548475	9.3911006017739	7.729255913808284	9.640305459316323	12.209119425400855	6.489840623215068	9.523736314135817	9.11960475632986	8.8120468611434	7.222181848219529
chr2	169874010	169874326	0	0	0	1	0	0	-	-	-	-	-	-	-	-	-	-	-	-	5.7852681592071145	3.149934054118173	10.042569602245681	3.290881955980954	6.050351473529412	5.106690640885242	3.8809798722124436	5.53093564007513	8.292502360613295	8.81986865737774	7.962259732781488	9.685026973748037	11.91398070463628	12.516827632617634	12.224555681924137	11.621546121732692	0.576074489731536	0.313658175036576	1	0.32769321860065176	1	0.8440320637945196	0.6414470116640204	0.9141511306034448	0.8562188193270621	0.9106705310459773	0.8221205531346238	1	0.9518370831910801	1	0.9766496783951978	0.9284737685008999	5.5841572990101245	5.387985776949089	6.38366140166213	3.841809277028161	0	5.607992885326359	3.6455278305062873	10.965525484429502	15.516655491801258	3.9081624806826856	4.172844214789645	1.7916391724705325	6.70539872605806	9.720577149547678	1.7250785449825012	3.442453071403964	5.438430748576685	6.439188102675079	5.82674522673031	2.194057191318642	3.622137198588381	5.6792189710902194	6.332186058482241	4.581401890652932	6.762258776397553	14.185899258694555	3.92934904674778	5.943301694276825	13.140307688517218	7.375996589339177	2.8885084830198546	8.606837099254905	12.391433616069707	6.851191325112893	12.518862622383184	7.118669767401025	13.259831142680314	15.363441203827502	10.956284035402884	14.685586236235741	11.908612626214282	11.530835012878587	11.537494441271233	13.605337591622595	7.5996706302748835	11.01505857642925	16.249909158493942
chr2	169875493	169875871	0	0	0	1	0	0	-	-	-	-	-	-	-	-	-	-	-	D	4.439339052565204	3.162579651230728	6.187882303765098	2.242654035480655	4.085972850621367	10.827692324845907	4.369551218204895	2.882730524824274	6.363544631538695	10.957580419359935	5.3053654118334705	3.103782567098577	17.80002420039398	28.778956953185038	10.410510669707792	8.25212240415394	0.7174246106562224	0.5110924054432023	1	0.3624267439792904	0.3773632209003054	1	0.4035533230084721	0.2662368340675305	0.5807435937495413	1	0.48417307551399863	0.28325437261813663	0.6185083159667469	1	0.36174037463006925	0.28674153888126436	4.65346441584177	3.078849015399479	5.585703726454364	2.8813569577711204	4.737051034145611	1.8693309617754532	8.020161227113832	7.095340019336737	3.448145664844724	1.9540812403413428	2.0864221073948226	2.6874587587057985	5.0290490445435445	2.9161731448643033	4.312696362456253	12.048585749913874	11.653780175521467	8.780711049102381	5.098402073389021	4.388114382637284	3.622137198588381	2.8396094855451097	3.517881143601245	2.290700945326466	7.9917603721061985	6.38365466641255	4.715218856097336	8.584769113955414	13.961576919049545	10.326395225074847	4.814180805033091	6.455127824441179	4.64678760602614	3.4255956625564465	2.7819694716407075	16.610229457269057	16.57478892835039	20.215054215562503	34.43403553983764	22.414842150044027	29.48799316967346	11.530835012878587	11.537494441271233	8.163202554973557	9.11960475632986	6.6090351458575505	9.027727310274411
chr2	169887287	169887686	1	0	0	0	0	0	D	-	D	-	-	-	-	-	-	-	-	-	26.25048223071405	4.1315284544486985	22.39030932469172	3.53974657895307	9.873175665054355	6.059048085817622	12.978476926253748	7.038072685941029	13.795874225489593	8.713895012736172	13.934641045821895	14.849353556079926	6.766135586549876	5.636983647082208	7.4842262340911105	5.282156287446908	1	0.15738866883042077	0.8529484954944645	0.13484501152559528	0.7607345392803544	0.4668535545616271	1	0.5422880300926479	0.9290555426125606	0.5868198221442678	0.9384005164397536	1	0.9040527871444762	0.7531818882499036	1	0.7057718623451494	26.99009361188227	24.630792123195832	27.130560957064052	5.762713915542241	6.631871447803856	0	18.956744718632695	25.801236433951768	22.412946821490706	0.9770406201706714	6.954740357982741	2.6874587587057985	9.219923248329831	12.63675029441198	7.762853452421256	6.884906142807928	5.438430748576685	5.853807366068254	8.740117840095465	13.895695545018068	16.29961739364771	5.6792189710902194	7.03576228720249	8.399236799530376	9.836012765669167	13.476604295759827	18.07500561503979	9.245135968875061	6.570153844258609	10.326395225074847	19.256723220132365	8.606837099254905	13.94036281807842	13.702382650225786	15.996324461934067	7.711892248017777	7.73490149989685	4.851613011735001	4.69555030088695	5.410479139665799	6.804921500693875	3.391422062611349	12.258587843850686	6.8026687958112975	5.319769441192419	3.3045175729287752	7.222181848219529
chr2	169887820	169889640	1	1	1	1	2	0	D	-	D	-	-	D	-	-	D	-	-	D	68.74024291589643	7.272569509290578	62.997667146621424	5.577649613812769	256.7478727671614	249.34616445190863	280.2932698735118	180.89621314165845	241.52431607292533	210.8776259081526	249.27530472092567	156.26851136529532	155.07740254619267	145.59398688296164	149.19550600754633	80.1654146767477	1	0.1057978441855167	0.9164597690424074	0.08114096455313685	0.9159972798598564	0.8895902658113457	1	0.6453819359390671	0.9689059104483779	0.8459627645194902	1	0.6268912660251066	1	0.9388472110860496	0.9620712209382388	0.5169380796977752	53.98018722376454	91.5957582081345	60.644783315790235	5.762713915542241	12.316332688778589	3.7386619235509064	54.68291745759431	72.24346201506495	62.06662196720503	3.9081624806826856	8.34568842957929	4.479097931176331	220.4399831191587	332.44373851453054	217.35989666779517	215.15331696274777	254.8293265047361	278.05584988824205	273.8570256563246	284.4960824743173	282.5267014898937	165.6438866567981	154.08319408973455	222.9615586784427	231.76105079107978	246.83464710128527	245.97725032641102	192.827121636537	211.88746147734017	227.91829461058057	260.9285996327935	235.97078380457202	250.92653072541157	135.88196128140572	176.65506144918493	142.96661782863725	173.48279078340076	148.78279902654003	142.43169246023749	140.67245763131078	153.67781055733667	164.1448278303893	116.09603781529178	167.34565237695793	79.79654161788628	55.07529288214625	105.62440953021061
chr2	169892451	169893154	0	1	1	1	0	1	-	-	-	-	-	-	-	-	D	-	-	D	11.269720497810741	6.32081193165215	9.90963875213576	4.6333109550423774	9.80828484732334	15.5441291413266	14.201917614960175	6.701564518448549	34.72162771595102	26.937210000736087	28.88233877638138	12.093317172936437	46.39034274065453	43.66957646589365	32.91582840646227	7.257475472989133	1	0.5608667875019644	0.8793153968690535	0.4111291807052753	0.6309960987937508	1	0.9136515455987858	0.4311315518237267	1	0.7758049311830276	0.8318255990951977	0.34829349798542997	1	0.9413505890661049	0.7095405306763606	0.1564436700449076	10.237621714851894	10.006259300048308	13.565280478532026	4.802261596285201	10.421512275120344	3.7386619235509064	5.832844528810059	10.965525484429502	12.930546243167715	6.8392843411947	3.4773701789913707	3.583278344941065	8.381748407572575	10.692634864502445	10.350471269895007	15.491038821317838	17.092210924098154	14.049137678563808	13.838519913484486	16.08975273633671	12.677480195059333	3.7861459807268134	5.628609829761992	10.689937744856842	27.04903510559021	35.46474814673639	41.65109989552647	28.395774761544832	22.174269224372807	30.241586016290626	29.847920991205164	25.820511297764718	30.978584040174265	10.27678698766934	13.909847358203537	38.559461240088886	58.56425421350472	42.047312768370006	46.17291129205501	41.737981934564736	43.09783617106121	42.053633576380726	28.12264270059863	28.57120894240745	6.839703567247396	7.7105410035004756	7.222181848219529
chr2	169906124	169907509	1	0	0	1	0	0	D	-	D	-	-	-	-	-	-	-	-	D	120.25505460306988	8.85178477833013	107.35457457832754	5.565015119624041	25.076167882589047	21.80619326368718	15.490440506631725	13.38300216954351	25.6695091472991	12.379145612023544	21.641432504070934	13.209249305291369	39.14865590606739	40.88466211451573	23.283489792743502	19.309433192280515	1	0.07360842176279017	0.8927240100857016	0.046276766810282394	1	0.8695983120621759	0.6177355558935738	0.5336940728824691	1	0.4822509671294613	0.8430793273017458	0.5145890881470643	0.9575389371303625	1	0.5694920439241422	0.47229039433408637	93.99998120000376	145.47561597762538	121.28956663158047	7.683618554056322	13.263742895607711	5.607992885326359	91.13819576265718	136.1015221890956	94.82400578322991	5.862243721024028	9.041162465377564	1.7916391724705325	21.792545859688694	37.91025088323594	15.525706904842512	14.630425553466846	30.299828456355815	20.48832578123889	13.838519913484486	22.67192431029264	9.960877296118047	16.091120418088956	13.36794834568473	10.689937744856842	28.893287499153182	34.75545318380166	13.359786758942452	9.245135968875061	13.140307688517218	14.751993178678354	17.331050898119127	34.42734839701962	13.165898217074064	15.986113091930084	10.432385518652653	35.593348837005124	51.93433864216456	29.918280239032505	46.17291129205501	48.69431225699219	27.78676279449999	27.80966091341306	21.632802077383563	20.408006387433893	27.358814268989583	14.319576149358026	16.249909158493942
chr2	169909897	169911320	1	1	1	0	0	0	D	-	D	-	-	-	D	-	D	-	-	-	57.55088162177217	12.308827493106065	46.621336933629905	7.47317804801321	75.77761784600463	87.94392225301	69.8736746774729	60.29887160265686	32.99303183096313	18.99180107675584	21.73729952209442	12.290570510910207	28.14252691744671	32.35992631664807	23.852242654917294	15.751265083674088	1	0.21387730554677536	0.8100890137535706	0.12985340688831462	0.8616583830318193	1	0.7945253394140194	0.6856513794003889	1	0.5756306717751387	0.6588451656538733	0.372520190744514	0.8696721569161406	1	0.7370919952511181	0.486752192497132	61.42573028911137	78.51064989268671	32.71626468351842	9.604523192570403	16.105973516095077	11.215985770652718	37.18438387116413	50.95744195705475	51.72218497267086	8.793365581536042	5.563792286386193	8.062376276117396	77.95026019042494	93.3175406356577	56.06505271193129	86.0613267850991	82.35337990701838	95.41706006691253	76.47603110083533	60.70224895981577	72.44274397176761	76.66945610971797	49.25033601041743	54.97682268783519	30.73753989271615	37.59263303554057	30.648922564632684	18.490271937750123	22.995538454905134	15.489592837612271	25.996576347178692	22.951565598013083	16.263756621091492	14.844247871077936	9.736893150742477	30.254346511454354	33.14957785670078	21.023656384185003	40.69476927435357	28.598246881090652	27.78676279449999	30.52279856350214	15.864054856747945	25.169874544501802	17.47924244963223	9.913552718786326	19.861000082603706
chr2	169915144	169915841	1	1	1	1	2	0	D	-	D	-	-	-	-	-	D	-	-	D	26.1907529892463	4.737249291803293	32.013389836430726	5.5335359914616085	47.336093034069606	46.92867238809655	43.60733446535801	32.87766739719993	95.45369909072818	76.31090296787131	90.72821739592115	49.34381366312135	49.598659979331785	41.350464958883165	50.588890006159616	19.047457087320648	0.8181187035507761	0.1479771219482786	1	0.1728506734130521	1	0.9913930233811266	0.921228003206182	0.6945581117887487	1	0.7994546434008624	0.9504945147247202	0.5169397742901545	0.9804259388433456	0.8173823334302928	1	0.3765146277176958	19.544550546535437	22.321655361646222	36.70605305955725	1.9209046385140804	10.421512275120344	1.8693309617754532	18.956744718632695	29.671421899044535	47.412002891614954	5.862243721024028	6.259266322184467	4.479097931176331	46.93779108240642	47.63082803278362	47.439659987018786	30.982077642635677	53.60738880739875	56.19655071425523	39.33053028042959	41.6870866350542	49.80438648059023	26.503021865087693	31.660930292411205	40.4690500341009	79.30285292320767	76.6038559969506	130.45438835202629	62.73485121736648	74.73549997844168	91.4623577078058	87.61809065160226	74.59258819354253	109.97397334261865	35.39782184641662	63.28980547982609	41.52557364317264	44.19943714226771	63.07096915255501	32.86885210620865	29.371172472471482	61.81137029796937	56.29760623934839	28.12264270059863	67.34642107853185	14.43937419752228	16.522587864643874	26.180409199795793
chr2	169918840	169919678	1	1	1	1	4	0	D	-	D	-	D	D	D	D	D	D	D	D	98.72095762648328	4.413048534394829	63.45836030276147	3.4729647288074066	81.0440911324433	42.14837834028408	37.81723251051103	18.238793355471508	66.98355751896102	23.5899193989555	26.35705969861154	12.415130268394307	115.867729901489	47.143024665912186	42.20905041635145	14.297575333157605	1	0.04470224601236006	0.6428053559089247	0.035179609399126566	1	0.5200672590849919	0.46662541318045786	0.22504778695914346	1	0.3521747765080693	0.39348551607087534	0.18534593754414969	1	0.40686932164799716	0.3642865054164579	0.12339566284170264	100.51483138218224	104.6808665235823	90.96717497368535	2.8813569577711204	5.684461240974733	4.673327404438633	64.8903953830119	67.7282456391234	57.756439886149124	0.9770406201706714	7.650214393781016	1.7916391724705325	70.40668662360963	124.42338751421026	48.30219925951003	58.521702213867385	38.0690152400368	29.854417566948094	37.14550082040573	44.61249622347906	31.693700487648332	24.609948874724285	14.07152457440498	16.034906617285262	62.08983058328662	82.27821570042842	56.58262627316803	34.999443310741306	18.067923071711174	17.702391814414025	27.92224866919193	28.689456997516352	22.459473429126344	13.702382650225786	11.12787788656283	124.57672092951793	138.1232410695866	84.90322770536251	55.56401189382891	45.60260989146888	40.26245221243876	41.37534916385846	51.918724985720544	33.33307709947536	12.919440071467303	11.01505857642925	18.958227351576262
chr2	169929608	169930527	1	1	1	1	3	0	D	-	D	-	-	-	-	-	-	-	-	-	27.171759973429772	6.026447996935784	23.514313991712505	3.522706634580379	35.402709571086874	36.633110016590905	35.43745182100395	34.43410227040235	93.87900417173077	84.1846704766572	116.00083236607253	86.87997879026294	29.50952880516734	33.94349680474237	31.217923168123935	33.492834079231145	1	0.22179085943747542	0.8653953227434018	0.1296458763814011	0.9664128859125859	1	0.9673612697626423	0.9399721250750308	0.8092959529416974	0.725724710414054	1	0.7489599601845034	0.8693720913587328	1	0.9197026266239714	0.9867231497065954	29.78217226138733	25.400504377045703	26.332603281856287	6.723166234799281	10.421512275120344	0.9346654808877266	27.706011511847784	21.28602005801021	21.550910405279524	3.9081624806826856	4.868318250587919	1.7916391724705325	28.497944585746755	46.65877031782885	31.051413809685023	43.89127666040054	30.299828456355815	35.708224933016346	37.14550082040573	36.5676198553107	32.59923478729542	38.80799630244984	31.660930292411205	32.833380216346015	107.58138962450653	105.68494947727444	68.37067341341137	95.0928271084292	90.339615358555875	67.12156896298652	136.7227348629398	118.34401011475497	92.9357521205228	99.34227421413695	74.41768336638893	38.559461240088886	26.519662285360628	23.449462890052505	32.86885210620865	33.23580042937562	35.72583787864284	34.59250503863576	33.89138992123425	25.169874544501802	31.91861664715451	29.740658156358975	38.81922743417997
chr2	169938767	169939240	1	0	0	0	0	0	D	-	D	-	-	-	-	-	-	-	-	-	18.951204352222128	3.7985338265927826	12.692477704353625	1.0879360926674952	8.731244778977352	8.058935659946963	3.884992197232344	2.749188788423089	6.101588028422176	5.372594753868872	2.99548532357491	3.103782567098577	9.003563761721107	7.906476405539906	1.1603349922811443	1.7289841695934243	1	0.20043759520472823	0.6697451765309768	0.0574072271317115	1	0.9229996253627958	0.4449528441335685	0.3148679092175317	1	0.8805240092976555	0.4909353613553486	0.5086843871858703	1	0.8781496543795805	0.1288750791341468	0.19203331206963256	22.336629196040498	16.163957330847264	18.353026529778624	3.841809277028161	5.684461240974733	1.8693309617754532	7.2910556610125745	13.54564912782468	17.24072832422362	0.9770406201706714	1.3909480715965483	0.8958195862352663	8.381748407572575	12.63675029441198	5.175235634947503	8.60613267850991	8.546105462049077	7.024568839281904	2.913372613365155	5.119466779743498	3.622137198588381	3.7861459807268134	1.407152457440498	3.0542679271019546	7.9917603721061985	6.38365466641255	3.92934904674778	5.943301694276825	5.7488846137262835	4.425597953603506	3.851344644026473	3.586182124689544	1.5489292020087133	3.4255956625564465	2.7819694716407075	10.084782170484784	8.839887428453542	8.086021686225001	9.3911006017739	6.956330322427457	7.371998292418365	0.6782844125222698	1.4421868051589042	1.3605337591622595	2.279901189082465	1.101505857642925	1.8055454620548823
chr2	169961738	169963323	1	1	1	1	2	0	D	-	D	-	-	D	-	-	D	-	-	D	134.67102972495874	11.408643592206264	104.08302247832904	10.15421245231526	114.29062731538045	98.43150395605035	95.79296985441138	68.83477734249743	139.90279993392187	103.307776500307	106.34767935078528	60.020213011740225	229.29970622317165	197.9251297526427	181.0256723476112	66.01462770687155	1	0.08471490576337286	0.772868691142407	0.07540012483051035	1	0.8612386358194756	0.838152454882188	0.6022784103944989	1	0.7384253678203779	0.7601540455302884	0.42901366548838654	1	0.8631721907223341	0.7894718895602223	0.2878966955266012	92.13859543366705	133.92993216987733	177.94456157133186	14.406784788855603	14.211153102436834	5.607992885326359	91.13819576265718	93.52948207307516	127.58138959925479	14.655609302560071	10.432110536974113	5.374917517411597	70.40668662360963	129.2836760889841	143.1815192335476	91.22500639220505	91.67640404743554	112.39310142851046	62.63751118735084	94.34445922670162	130.3969391491817	70.04370064344604	56.28609829761992	80.17453308642631	92.82737047600277	124.12661851357736	202.75441081218545	97.07392767318814	83.76946151429728	129.0799403134356	73.17554823650299	92.52349881699024	153.3439909988626	49.100204496642405	70.94022152683804	145.33950775110426	132.59831142680312	409.9612994916076	191.73497061955047	146.8558623623574	255.18455627602032	128.87403837923125	142.7764937107315	271.4264849528708	53.95766147495168	33.04517572928775	111.04104591637525
chr2	169967431	169967720	0	0	1	0	0	0	-	-	-	-	-	-	-	-	D	-	-	-	10.301367052831859	2.518029863078903	7.729515629142836	1.2259052431427877	8.512723744613433	7.760426012623801	7.215823143664282	6.723559605627292	20.563980291554547	9.83681051064541	13.34106849324196	6.5812444066494615	6.640187989012874	4.245188199839619	5.361111726998123	1.240981947113609	1	0.24443647626231252	0.7503388229446676	0.11900413186478825	1	0.911626671490936	0.8476515108610464	0.7898247150192952	1	0.47835148503255986	0.6487590585136392	0.3200374788023077	1	0.6393174721655291	0.8073734863935836	0.18688958041052275	7.445543065346833	13.085108315447787	10.37344977770096	0.9604523192570402	3.789640827316489	2.8039964426631796	5.103738962708802	7.740370930185531	10.344436994534172	0	2.7818961431930966	0.8958195862352663	5.0290490445435445	13.608808009366749	6.900314179930005	9.4667459463609	8.546105462049077	5.268426629461428	3.6417157667064437	8.044876368168355	9.960877296118047	5.6792189710902194	9.146490973363237	5.344968872428421	20.28677632919266	24.116028739780745	17.289135805690233	9.245135968875061	10.67649999692024	9.58879556614093	17.331050898119127	16.496437773571902	6.195716808034853	3.4255956625564465	9.736893150742477	6.5254472867842725	7.73490149989685	5.6602151803575005	4.69555030088695	4.637553548284971	3.4024607503469375	4.069706475133619	7.9320274283739725	4.0816012774867785	1.5199341260549768	2.20301171528585	0
chr2	169968056	169968864	0	1	0	0	0	0	-	-	-	-	-	D	-	-	-	-	-	-	14.32315472479529	4.421545018355759	13.419588068708759	6.145188232741527	23.188386942829048	20.07620595692802	21.905816725204772	12.525887286736996	7.021072354684972	10.68167841998778	9.050676933789614	3.799274935008754	9.191942092417374	7.4268755330338525	5.091547110413897	7.903596271144808	1	0.3086991031871963	0.9369156674316772	0.4290387383795685	1	0.8657870858557731	0.9446891143921976	0.5401793284552118	0.6573004801892365	1	0.8473085013356888	0.35568145619320196	1	0.8079767538092345	0.5539141847525367	0.8598396499543497	9.30692883168354	17.703381838547006	15.959153504155324	2.8813569577711204	7.579281654632978	2.8039964426631796	9.478372359316348	16.125772771219857	14.654619075590077	8.793365581536042	6.954740357982741	2.6874587587057985	19.27802133741692	25.27350058882396	25.013638902246267	18.9334918927218	15.538373567361957	25.756752410700315	25.492010366945106	21.209219516080207	19.016220292588997	17.03765691327066	9.850067202083487	10.689937744856842	7.3770095742518755	4.255769777608367	9.430437712194673	7.924402259035767	12.319038457984893	11.801594542942683	7.702689288052946	8.606837099254905	10.842504414060993	3.4255956625564465	4.1729542074610615	7.711892248017777	7.73490149989685	12.129032529337502	5.478142017701442	7.729255913808284	9.073228667591833	6.104559712700428	5.768747220635617	3.4013343979056487	9.879571819357349	6.6090351458575505	7.222181848219529
chr2	169970750	169971680	1	1	0	0	0	0	D	-	D	-	-	-	-	-	-	-	-	-	25.28742908774611	4.1315284544486985	36.364312535763204	3.981950541595264	33.37737936873069	46.4684267521972	33.87718892286332	31.857320019335265	21.657584170920543	17.816546059409262	20.918161875956358	15.394353078008784	23.792380379839987	21.526182399896317	23.532837344798754	13.030963561445123	0.695391369295836	0.11361491985818417	1	0.10950160374073169	0.7182808134805744	1	0.7290367092374497	0.6855691540671522	1	0.8226469729403795	0.9658585053102552	0.7108065681064581	1	0.9047511033463517	0.9890913380293318	0.5476948230235364	9.30692883168354	34.63705142324414	31.91830700831065	5.762713915542241	6.631871447803856	0	29.893328210151555	46.442225581113185	32.75738381602488	4.885203100853357	3.4773701789913707	3.583278344941065	36.879692993319324	40.82642402810024	22.426021084772515	35.285143981890634	59.045819555975434	45.07431671872555	32.047098747016705	42.418439032160414	27.166028989412855	41.64760578799495	30.25377783497071	23.67057643504015	21.516277924901306	26.953208591519655	16.503265996340676	21.13173935742871	13.140307688517218	19.17759113228186	23.108067864158837	27.254984147640535	12.391433616069707	18.269843533634383	12.518862622383184	17.796674418502562	30.9396059995874	22.640860721430002	29.738485238950684	20.096065375901542	14.74399658483673	32.55765180106895	23.074988882542467	14.965871350784855	9.11960475632986	11.01505857642925	18.958227351576262
chr2	169982137	169982626	1	0	0	0	0	0	-	-	-	-	-	-	-	-	-	-	-	-	8.661206633096132	3.777094359032774	7.734714002707561	4.7442064275392015	3.2396765326194448	4.095108295781074	3.9545944270602016	1.8436452133583767	1.9305235863254417	1.9733691914079183	3.0461925718852845	4.593393971905814	2.363375772708235	3.090989372164577	2.064714208977504	1.475661815250928	1	0.43609332036944737	0.8930296124274111	0.5477535207866625	0.791108878843833	1	0.9656873863712873	0.45020670521894757	0.4202826054401036	0.4296102627985905	0.6631681476739103	1	0.7646017142573337	1	0.667978423857088	0.47740759917836356	6.5148501821784786	13.085108315447787	6.38366140166213	1.9209046385140804	4.737051034145611	4.673327404438633	10.936583491518862	7.095340019336737	5.172218497267086	4.885203100853357	4.868318250587919	4.479097931176331	3.35269936302903	2.9161731448643033	3.4501570899650025	4.303066339254955	3.884593391840489	4.0976651562477775	2.913372613365155	8.044876368168355	0.9055342996470952	1.8930729903634067	2.110728686160747	1.5271339635509773	1.229501595708646	1.4185899258694556	3.143479237398224	1.9811005647589417	2.4638076915969784	1.4751993178678353	0.9628361610066183	4.303418549627453	3.872323005021783	5.709326104260745	3.4774618395508843	3.5593348837005125	1.1049859285566928	2.4258065058675005	3.9129585840724586	3.091702365523314	2.268307166897958	3.391422062611349	1.4421868051589042	1.3605337591622595	1.5199341260549768	1.101505857642925	1.8055454620548823
chr2	169988447	169988805	0	1	1	1	0	5	-	-	-	-	-	D	-	-	D	D	-	D	10.585667749658299	5.6937507555663895	5.788437291358087	3.4641538284394784	21.127147443774447	15.165353411703737	17.57374449180713	5.122874658730369	34.33504691041776	19.497255898976096	32.904394499448394	6.90305750210733	41.29571751313419	20.257073128752324	28.478889480741884	8.127631041024008	1	0.537873556039975	0.5468183423331925	0.32724943861489514	1	0.7178135833085466	0.8318086735834088	0.2424782935019432	1	0.5678528982309426	0.9583325919227073	0.20104989284324645	1	0.4905368970114036	0.6896329981839912	0.1968153486723895	13.029700364356957	11.545683807748047	7.181619076869896	7.683618554056322	3.789640827316489	5.607992885326359	5.103738962708802	9.675463662731914	2.586109248633543	2.931121860512014	2.0864221073948226	5.374917517411597	16.76349681514515	23.329385158914427	23.288560357263766	7.745519410658919	22.53064167267484	15.219899151777458	10.196804146778042	15.358400339230496	27.166028989412855	6.625755466271923	4.9250336010417435	3.8178349088774435	30.73753989271615	43.97628770195312	28.291313136584016	12.546970243473297	23.81680768543746	22.12798976801753	24.070904025165458	35.14458482195754	39.49769465122219	6.851191325112893	6.954923679101769	33.22045891453811	48.61938085649448	42.047312768370006	13.30405918584636	27.052395698328997	20.414764502081624	25.09652326332398	32.449203116075346	27.89094206282632	3.0398682521099536	13.218070291715101	8.124954579246971
chr2	169998675	170000035	1	1	1	1	1	0	D	-	D	-	-	D	-	-	D	-	-	D	60.093189447515115	11.075549835521507	55.483949052768494	6.880370440706997	69.85780685917928	56.28981091613015	50.4557229376653	29.40390637762468	55.25337594363353	47.56940114703008	40.40153847111675	17.53269635873375	57.20958537826789	50.743231942532276	39.63404581533008	14.547568108970832	1	0.18430624064636805	0.9232984563288608	0.11449501189675171	1	0.8057769553172525	0.7222631972883851	0.4209108144047185	1	0.8609320305705443	0.7312048862377603	0.3173144818629661	1	0.8869708040535463	0.6927868040516476	0.2542855015078818	42.811872625744286	59.26784354643997	78.1998521703611	11.525427831084482	15.158563309265956	6.542658366214086	43.74633396607545	58.05278197639148	64.65273121583857	7.816324961365371	8.34568842957929	4.479097931176331	46.93779108240642	88.45725206088386	74.17837743424755	45.61250319610252	55.93814484250304	67.31878470978491	40.058873433770884	49.73196300322256	61.57633237600247	21.770339389179174	26.73589669136946	39.70548305232541	47.33581143478287	53.19712222010458	65.22719417601314	37.64091073041989	39.420923065551655	65.64636964511868	32.73642947422502	36.579057671833354	51.889128267291895	11.41865220852149	23.646740508946014	48.05102092995692	38.67450749948425	84.90322770536251	40.69476927435357	52.558940213896335	58.97598633934692	21.705101200712633	34.6124833238137	62.58455292146394	17.47924244963223	9.913552718786326	16.249909158493942
chr2	170008842	170010151	0	1	1	1	0	1	-	-	-	-	-	D	-	-	-	-	-	D	29.44555133029707	4.763234387830288	19.305834703863766	3.33059012814815	42.532411799329516	55.618499656089355	31.748721636352634	23.097711745308516	46.74870860735985	42.0119035823133	31.158685372711894	25.52575290469879	39.433085655848124	55.21942662086953	30.085229337789265	20.086704510624664	1	0.16176414339809994	0.6556452106230266	0.11311012963514268	0.7647169927690216	1	0.5708302423234577	0.41528829235111664	1	0.8986751684451704	0.6665143551752881	0.5460204926533556	0.7141161737623849	1	0.5448305275668854	0.3637615553043996	34.4356366772291	31.55820240784466	22.342814905817455	6.723166234799281	6.631871447803856	0.9346654808877266	18.956744718632695	19.99595823631262	18.964801156645983	2.931121860512014	3.4773701789913707	3.583278344941065	63.701287897551566	38.88230859819071	25.013638902246267	59.38231548171838	51.276632772294455	56.19655071425523	34.96047136038186	35.83626745820449	24.44942609047157	27.449558360269396	19.700134404166974	22.143442471489173	72.54059414681011	42.557697776083664	25.14783389918579	56.791549523089664	35.314576912890026	33.929584310960216	45.25329956731106	26.537747722702626	21.685008828121987	27.404765300451572	23.646740508946014	72.37314263524375	26.519662285360628	19.406452046940004	81.38953854870714	41.737981934564736	42.53075937933672	42.73191798890299	22.353895479963015	25.169874544501802	28.87874839504456	8.8120468611434	22.56931827568603
chr2	170017063	170017493	0	0	0	1	0	0	-	-	-	-	-	-	-	-	-	-	-	-	11.621365895244091	2.526625475868674	9.286091613137511	4.240848898173157	11.541403869324206	12.360809425969808	11.22145663611995	14.139133379177792	11.83241254344097	11.869399611413865	10.547940303666184	10.728265525613303	13.550364994981615	17.87337472806995	14.00279232155321	9.7837116780204	1	0.2174120924032403	0.7990533726278884	0.3649182838231326	0.8162737814129987	0.8742268068687392	0.793645291771941	1	0.9968838299169465	1	0.888666710110852	0.9038591568942356	0.7581313099031548	1	0.7834442311312351	0.5473902845362035	13.029700364356957	13.854820569297656	7.979576752077662	1.9209046385140804	3.789640827316489	1.8693309617754532	10.207477925417605	9.030432751883119	8.62036416211181	5.862243721024028	4.172844214789645	2.6874587587057985	15.087147133630634	12.63675029441198	6.900314179930005	11.187972482062882	12.430698853889565	13.463756941956984	11.65349045346062	10.238933559486997	11.771945895412237	14.19804742772555	18.292981946726474	9.926370763081353	15.983520744212397	8.511539555216734	11.002177330893783	13.867703953312592	10.67649999692024	11.063994884008766	8.665525449059563	12.910255648882359	10.068039813056636	6.851191325112893	14.605339726113714	14.830562015418801	8.839887428453542	16.9806455410725	22.69515978762026	13.912660644854913	17.012303751734688	20.348532375668093	10.095307636112329	11.564536952879205	12.919440071467303	11.01505857642925	5.4166363861646465
chr2	170023787	170024075	0	0	0	1	0	0	-	-	-	-	-	-	-	-	-	-	-	-	4.623419313170402	2.842230620487366	5.407272878983017	2.5727396923881756	4.85165124696606	5.80812478062675	2.672597724761342	2.628208197565777	9.814757938953363	12.847280039169444	8.13711757802924	7.972229142469815	8.123168363763359	14.023060925128167	8.103449526144944	5.572763614199758	0.8550371724609467	0.5256310683957796	1	0.47579246506827827	0.8353214557560732	1	0.4601481245161789	0.45250546378278206	0.7639560988029861	1	0.6333727881092637	0.6205382865605541	0.5792721294683468	1	0.5778659573263517	0.39739994313323035	3.7227715326734163	6.157698030798958	3.989788376038831	0	8.5266918614621	0	0.7291055661012574	10.320494573580708	5.172218497267086	1.9540812403413428	4.868318250587919	0.8958195862352663	4.190874203786287	7.776461719638141	2.5876178174737516	5.163679607105946	6.99226810531288	5.268426629461428	6.555088380071599	1.4627047942124283	0	2.8396094855451097	3.517881143601245	1.5271339635509773	9.221261967814845	9.220834518151461	11.002177330893783	10.565869678714355	13.961576919049545	14.014393519744436	6.739853127046327	11.475782799006542	6.195716808034853	3.4255956625564465	12.518862622383184	10.678004651101537	8.839887428453542	4.851613011735001	17.99960948673331	11.593883870712427	12.47568941793877	10.174266187834046	9.374214233532877	4.761868157067909	7.5996706302748835	5.507529288214625	3.6110909241097646
chr2	170024215	170025026	1	0	0	0	0	0	D	-	D	-	-	-	-	-	-	-	-	-	55.21077651592745	6.939773139092343	44.163057115623566	4.842467405847299	13.756273585011716	11.631477089734002	9.101013999649066	7.731085938611068	14.428594342009493	7.062330572553613	11.247059253737046	11.59507814300003	7.134767536567684	7.24751606122602	7.370068927271957	6.754488524168567	1	0.12569598866428416	0.7998992208139513	0.08770873571123063	1	0.8455398199122176	0.6615900696802923	0.562004375009999	1	0.48946767821944537	0.7794979183100833	0.8036180010439719	0.9680733799064521	0.9833715441123696	1	0.916475624695243	48.39602992475441	66.96496608493867	50.27133353808927	5.762713915542241	7.579281654632978	7.477323847101813	42.28812283387293	41.92700920517163	48.274039307826136	4.885203100853357	6.954740357982741	2.6874587587057985	20.116196178174178	11.664692579457213	9.487931997403757	8.60613267850991	11.653780175521467	14.634518415170634	8.740117840095465	9.507581162380783	9.055342996470952	9.465364951817033	9.146490973363237	4.581401890652932	9.836012765669167	17.732374073368195	15.71739618699112	3.301834274598236	9.033961535855587	8.851195907207012	10.591197771072801	10.758546374068633	12.391433616069707	14.844247871077936	8.345908414922123	8.898337209251281	4.419943714226771	8.086021686225001	7.825917168144917	5.410479139665799	8.506151875867344	8.817697362789508	6.489840623215068	6.8026687958112975	10.639538882384837	3.3045175729287752	6.319409117192088
chr2	170028168	170030219	1	1	1	1	2	0	D	-	D	-	-	-	-	-	-	-	-	D	51.60561698294206	7.9088210711391556	47.45145501534669	4.77128010551767	26.34334431505578	33.558665763486786	32.949574513176074	29.70029076007849	18.635022562479946	17.099104884323793	16.570542140437567	13.110622636304484	33.156603033786965	37.99259666806958	25.022458896485517	17.342111394685347	1	0.15325504341423477	0.9195017478626696	0.09245660423156629	0.7849937926828553	1	0.9818499562943462	0.885025971217057	1	0.9175789740524063	0.8892150296507267	0.7035474517053508	0.8727122108411461	1	0.6586140746077338	0.45646028214913553	46.534644158417706	50.03129650024154	58.250910290166935	9.604523192570403	7.579281654632978	6.542658366214086	49.579178494885504	47.08725649196198	45.687930059192595	5.862243721024028	4.868318250587919	3.583278344941065	24.307070381960465	34.02202002341687	20.700942539790013	41.30943685684757	31.85366581309201	27.51289462052079	31.31875559367542	35.83626745820449	31.693700487648332	32.18224083617791	30.957354063690957	25.961277380366617	21.516277924901306	16.31378414749874	18.07500561503979	17.169538227910827	16.425384610646525	17.702391814414025	13.479706254092655	21.517092748137266	14.714827419082777	13.702382650225786	12.518862622383184	35.593348837005124	33.14957785670078	30.726882407655005	65.7377042124173	27.825321289709827	20.414764502081624	25.77480767584625	29.564829505757533	19.727739507852764	19.759143638714697	18.725599579929725	13.541590965411617
chr2	170031674	170032349	1	1	1	1	5	0	D	-	D	-	-	D	-	-	D	-	-	D	35.72616166279499	3.4697874407173304	31.237191553539734	2.4347705419128833	39.938463056979344	35.90704572428048	31.91887889144292	17.181839245482703	61.47489060271992	48.086881323322565	60.54858335677642	32.67792992177433	70.68631274478184	55.631167747804945	81.17424946964286	38.90614088686653	1	0.09712175277790186	0.8743506186971648	0.06815091318495707	1	0.8990592770946811	0.7992014826886288	0.43020782299433363	1	0.7822198763082466	0.9849319415315476	0.5315654831003231	0.8707972442814733	0.6853302384841835	1	0.47929166134657586	28.851479378218976	40.02503720019323	38.30196840997278	1.9209046385140804	5.684461240974733	2.8039964426631796	23.331378115240238	39.346885561776446	31.033310983602515	2.931121860512014	3.4773701789913707	0.8958195862352663	31.850643948775783	53.463174322512224	34.50157089965003	29.260851106933693	38.0690152400368	40.39127082587095	21.121951446897373	40.22438184084177	34.41030338658962	17.03765691327066	16.182253260565727	18.32560756261173	44.26205744551125	70.22020133053805	69.94241303211048	45.565312989455656	49.276153831939574	49.41917714857249	54.88166117737724	51.641022595529435	75.1230662974226	31.97222618386017	33.38363365968849	52.20357829427418	56.35428235639133	103.50107758368001	50.86846159294196	41.737981934564736	74.28705971590814	69.86329448979379	63.45621942699178	110.20323449214303	35.71845196229195	28.639152298716052	52.36081839959159
chr2	170034422	170035178	1	0	0	0	0	0	D	-	D	-	-	-	-	-	-	-	-	-	36.42945245766169	4.733100178651668	38.92304936138983	4.257888842545848	15.627376719945573	15.491921718779006	9.46493172539829	15.357061915394066	12.098793062195174	7.397452481286303	8.206429025786067	11.24733195904494	5.265516350665893	7.229369401918434	4.835591334829113	3.2708903603828468	0.9359352120494009	0.12160147409587908	1	0.1093924785546096	1	0.9913321983853065	0.6056635029037205	0.9827024836352414	1	0.6114206965321984	0.678284931695254	0.9296242940288999	0.7283507119263541	1	0.66888148412307	0.45244476779881543	34.4356366772291	47.72215973869193	27.130560957064052	2.8813569577711204	7.579281654632978	3.7386619235509064	38.642595003366644	44.507132848566805	33.61942023223606	2.931121860512014	6.259266322184467	3.583278344941065	20.116196178174178	15.552923439276283	11.213010542386257	13.769812285615856	16.315292245730056	16.39066062499111	5.82674522673031	11.701638353699426	10.866411595765141	22.716875884360878	12.664372116964483	10.689937744856842	12.909766754940783	16.31378414749874	7.072828284146004	6.603668549196472	8.212692305323262	7.375996589339177	10.591197771072801	8.606837099254905	5.421252207030497	14.844247871077936	7.650416047011945	5.932224806167521	6.629915571340157	3.2344086744900005	7.825917168144917	11.593883870712427	2.268307166897958	8.139412950267237	4.326560415476712	2.0408006387433892	3.7998353151374418	3.3045175729287752	2.7083181930823232
chr2	170040818	170041514	1	0	0	0	0	0	D	-	D	-	-	-	-	-	-	-	-	-	32.75092599430847	4.7201571950525905	39.95967924725755	5.5479751752513495	9.306270960638187	9.158673211691518	11.232998231767514	7.353584851001597	18.454064721415936	17.125700135756375	18.67902367851876	11.62101123149725	10.602825930667034	13.645722724003912	9.942729753301311	12.187776048897641	0.8195993213973604	0.11812300008330365	1	0.13883933204073728	0.828476135099849	0.8153364776458617	1	0.6546413254303975	0.9879565998215671	0.9168412884154787	1	0.6221423256110349	0.7770072824369955	1	0.728633430005965	0.8931572402140616	24.198014962377204	47.72215973869193	26.332603281856287	0.9604523192570402	8.5266918614621	4.673327404438633	26.24780037964527	49.667380135357156	43.96385722677023	8.793365581536042	6.954740357982741	0.8958195862352663	8.381748407572575	12.63675029441198	6.900314179930005	8.60613267850991	12.430698853889565	6.439188102675079	11.65349045346062	13.895695545018068	8.149808696823856	6.625755466271923	7.03576228720249	8.399236799530376	18.44252393562969	21.98814385097656	14.931526377641564	15.188437663151886	22.174269224372807	14.014393519744436	21.182395542145603	19.36538347332354	15.489292020087133	11.41865220852149	11.823370254473007	11.27122713171829	13.259831142680314	7.277419517602501	14.086650902660852	17.777288601759054	9.073228667591833	12.209119425400855	10.816401038691781	6.8026687958112975	16.719275386604746	9.913552718786326	9.930500041301853
chr2	170043096	170043541	1	0	0	0	0	0	D	-	D	-	-	-	-	-	-	-	-	-	36.018077818760595	2.842428878145048	26.283418255385914	1.689554600341637	8.53649132555801	9.851025653860233	6.852908499170031	8.39054204330532	12.528162103347807	3.2606272598914328	6.941251677223694	5.7352591927579635	3.6659508745543894	6.472554019593712	3.6357514642555526	5.3450710844561335	1	0.07891672877291979	0.7297285098788857	0.04690851657446321	0.8665586331320629	1	0.6956543145824255	0.8517429898294289	1	0.26026381467558757	0.5540518728895466	0.4577893505405213	0.5663839750826065	1	0.5617182109642357	0.8258055580958517	24.198014962377204	41.56446170789297	42.29175678601161	1.9209046385140804	4.737051034145611	1.8693309617754532	26.976905945746527	27.73632916649815	24.137019653913068	0	4.172844214789645	0.8958195862352663	13.41079745211612	8.74851943459291	3.4501570899650025	7.745519410658919	10.099942818785273	11.707614732136507	5.82674522673031	6.582171573955927	8.149808696823856	14.19804742772555	5.628609829761992	5.344968872428421	14.754019148503751	14.185899258694555	8.644567902845116	2.641467419678589	4.927615383193957	2.212798976801753	13.479706254092655	5.020654974565362	2.32339380301307	7.993056545965042	3.4774618395508843	3.5593348837005125	6.629915571340157	0.8086021686225001	11.738875752217377	5.410479139665799	2.268307166897958	6.104559712700428	0.7210934025794521	4.0816012774867785	9.11960475632986	3.3045175729287752	3.6110909241097646
chr2	170045044	170047355	1	0	0	1	0	0	D	-	D	-	-	-	-	-	-	-	-	-	69.67515834751222	9.49198719567265	63.10201760365195	10.210960568855146	49.4215349644056	54.612742215377274	34.54245603574944	44.9352430501999	51.55219688920681	42.59200199701405	41.18473873310382	27.68492358891899	29.87616470246994	46.90339159609316	33.087725189043944	27.672072282777	1	0.13623201469209958	0.9056601965498803	0.14655094887516293	0.9049451274484805	1	0.6324981063855706	0.8227977799208096	1	0.8261917933109713	0.7988939602635331	0.537027037827659	0.6369723741887887	1	0.7054441920528408	0.5899801984699536	57.70295875643795	73.12266411573763	78.1998521703611	8.644070873313362	15.158563309265956	4.673327404438633	55.41202302369557	65.793152906577	68.1008768806833	10.747446821877386	11.82305860857066	8.062376276117396	62.02493821603705	53.463174322512224	32.776492354667525	43.89127666040054	54.38430748576685	65.56264249996444	37.873843973747015	39.49302944373556	26.26049468976576	61.52487218681071	45.02887863809594	28.25197832569308	52.86856861547178	61.70866177532132	40.07936027682736	44.90494613453601	45.99107690981027	36.87998294669588	37.55061027925811	48.05484047083989	37.948765449213475	33.11409140471232	22.25575577312566	27.881456588987348	34.254563785257474	27.492473733165003	60.25956219471586	48.69431225699219	31.756300336571417	33.235936213591216	36.77576353155205	29.251475821988578	39.518287277429394	20.928611295215575	22.56931827568603
chr2	170050268	170051560	1	1	1	1	1	0	D	-	D	-	-	-	-	-	D	-	D	D	48.84414571385711	12.32621697634329	37.15012033411001	7.544365348342838	16.165896754118567	10.47338628453415	8.930844422128086	5.959992623851804	63.09556202347549	53.63284742921542	39.83021529427404	20.236866564882803	142.79729001728003	112.78374927535378	62.14720016229833	25.095914659436506	1	0.25235812391015644	0.7605849133230003	0.1544579240374041	1	0.6478691806481974	0.5524496758803551	0.36867689522595665	1	0.8500256707319708	0.631268095836197	0.3207335970373546	1	0.7898171545251714	0.4352127421660302	0.17574503449189846	38.15840820990252	69.27410284648828	39.09992608518055	13.446332469598563	12.316332688778589	11.215985770652718	43.01722839997419	42.57204011602042	25.86109248633543	7.816324961365371	7.650214393781016	7.16655668988213	20.116196178174178	14.580865724321516	13.80062835986001	11.187972482062882	13.207617532257663	7.024568839281904	5.82674522673031	14.627047942124282	6.338740097529667	5.6792189710902194	9.146490973363237	3.0542679271019546	66.39308616826689	77.31315095988532	45.580448942274245	66.69705234688436	55.84630767619818	38.35518226456372	34.662101796238254	53.07549544540525	31.753048641178623	21.69543919619083	18.778293933574776	156.61073488282256	181.21769228329762	90.56344288572001	148.69242619475344	115.93883870712428	73.71998292418365	58.3324594769152	87.97339511469315	40.135745895286654	30.398682521099534	28.639152298716052	16.249909158493942
chr2	170053873	170054927	1	0	0	0	0	0	D	-	D	-	-	-	-	-	-	-	-	-	47.43370253955126	6.653806559508067	45.02894916573059	3.9151686914496	9.698685404633524	14.537167876637733	5.6435232704639535	10.561261482521306	15.709863177506591	14.582514050950415	15.292809660942453	9.6331607967536	16.802740393909637	21.840024961198157	11.980226280279933	8.179218871556909	1	0.14027592625644134	0.9493028533495664	0.08253980781249463	0.6671647109627181	1	0.3882133933070621	0.726500620488397	1	0.9282394051546982	0.973452759463795	0.6131918965752914	0.7693553658369001	1	0.5485445324153462	0.3745059305604471	39.08910109307087	57.728419038740235	45.48358748684267	6.723166234799281	11.368922481949467	1.8693309617754532	57.599339721999335	41.28197829432283	36.2055294808696	4.885203100853357	4.172844214789645	2.6874587587057985	15.925321974387892	9.720577149547678	3.4501570899650025	20.654718428423784	14.761454888993859	8.195330312495555	7.283431533412887	5.119466779743498	4.527671498235476	14.19804742772555	9.850067202083487	7.635669817754887	14.139268350649429	21.98814385097656	11.002177330893783	16.50917137299118	13.961576919049545	13.27679386081052	19.256723220132365	15.779201348633995	10.842504414060993	13.702382650225786	5.563938943281415	17.796674418502562	22.099718571133856	10.511828192092501	35.216627256652124	20.096065375901542	10.207382251040812	15.600541488012205	10.816401038691781	9.523736314135817	16.719275386604746	3.3045175729287752	4.5138636551372056
chr2	170055284	170055726	1	0	0	0	0	0	D	-	D	-	-	-	-	-	-	-	-	-	18.5661677433597	2.5438167014482165	21.457932941772533	3.26821372818645	8.171945701242734	7.86739771818569	6.317818114644849	4.919908227639075	8.938050537982521	7.543782157206847	4.51834567989637	8.268109149430465	5.589356428657934	9.746124905377343	6.44679429075253	6.564080966835297	0.8652356121039327	0.11854900974623347	1	0.15230794769724354	1	0.9627325004116547	0.7731106330875496	0.6020485705002774	1	0.8440075523347415	0.5055180277506287	0.9250461400162016	0.573495259184915	1	0.6614725702105013	0.6735067558198049	15.821779013862018	22.321655361646222	17.55506885457086	3.841809277028161	3.789640827316489	0	18.956744718632695	23.866143701405388	21.550910405279524	1.9540812403413428	6.954740357982741	0.8958195862352663	10.058098089087089	5.832346289728607	8.625392724912507	8.60613267850991	6.215349426944782	8.780711049102381	6.555088380071599	8.776228765274569	3.622137198588381	3.7861459807268134	5.628609829761992	5.344968872428421	7.3770095742518755	9.220834518151461	10.216307521544229	11.88660338855365	4.106346152661631	6.63839693040526	7.702689288052946	4.303418549627453	1.5489292020087133	10.27678698766934	6.259431311191592	8.305114728634528	4.419943714226771	4.0430108431125005	14.086650902660852	10.048032687950771	5.103691125520406	11.530835012878587	5.768747220635617	2.0408006387433892	13.679407134494792	3.3045175729287752	2.7083181930823232
chr2	170061466	170062132	0	1	0	1	0	0	-	-	-	-	-	-	-	-	-	-	D	D	4.22701337060211	4.443083614744607	4.68735608993873	2.649555276139617	14.44893968638073	12.37706906442461	7.830558892997772	4.359307676954881	16.135525645200104	15.076392746101073	6.765435248154176	4.743886817887136	67.96677425830441	72.69290885513666	19.096321899025966	6.5417807207656935	0.9017905380978561	0.9478869387119007	1	0.5652558127228287	1	0.8566074281624263	0.5419469568676166	0.30170433066890534	1	0.9343601861886603	0.41928818415449115	0.2940026201934312	0.9349849294619569	1	0.26269855202907555	0.0899920064253067	5.5841572990101245	2.3091367615496092	4.7877460512465975	5.762713915542241	6.631871447803856	0.9346654808877266	4.374633396607544	4.515216375941559	5.172218497267086	5.862243721024028	2.0864221073948226	0	19.27802133741692	14.580865724321516	9.487931997403757	13.769812285615856	11.653780175521467	11.707614732136507	12.381833606801909	6.582171573955927	4.527671498235476	6.625755466271923	4.9250336010417435	1.5271339635509773	19.672025531338335	17.732374073368195	11.002177330893783	17.169538227910827	14.782846149581871	13.27679386081052	7.702689288052946	7.172364249379088	5.421252207030497	1.141865220852149	8.345908414922123	74.74603255771076	68.50912757051495	60.64516264668751	94.69359773455349	67.24452645013207	56.140602380724474	24.41823885080171	15.864054856747945	17.006671989528243	7.5996706302748835	6.6090351458575505	5.4166363861646465
chr2	170062347	170062960	0	0	0	1	0	0	-	-	-	-	-	-	-	-	-	-	-	D	14.180488900567322	4.74179492027028	13.139436171949214	4.472673576772582	4.438376759182798	5.230793631618422	6.559596084503637	6.764552525744284	14.977326465196327	7.236550105673624	9.181820317725428	4.02246136147974	15.400915744670387	18.20034585177441	9.252158144485508	5.506519238661262	1	0.33438867683049867	0.9265855545660023	0.315410392979726	0.6561227431217939	0.7732652842462618	0.9697014044224461	1	1	0.4831670139854139	0.613048018887867	0.26857005292813535	0.84618808181433	1	0.5083506775000918	0.30255025280876263	12.099007481188602	18.473094092396874	11.969365128116493	4.802261596285201	5.684461240974733	3.7386619235509064	15.311216888126406	12.900618216975884	11.206473410745353	5.862243721024028	4.868318250587919	2.6874587587057985	5.8672238853008025	4.860288574773839	2.5876178174737516	3.442453071403964	9.323024140417175	2.926903683034127	8.011774686754176	8.044876368168355	3.622137198588381	6.625755466271923	9.850067202083487	3.8178349088774435	17.213022339921043	19.860258962172377	7.85869809349556	8.584769113955414	5.7488846137262835	7.375996589339177	10.591197771072801	10.758546374068633	6.195716808034853	4.567460883408596	3.4774618395508843	16.017006976652304	22.099718571133856	8.086021686225001	18.7822012035478	21.641916558663198	14.17691979311224	8.817697362789508	10.095307636112329	8.843469434554686	7.5996706302748835	4.4060234305717	4.5138636551372056
chr2	170066345	170067252	1	1	1	1	1	0	D	-	D	-	-	D	-	D	D	-	D	D	27.074885645966237	5.996412916586005	17.158282377442482	4.7442064275392015	26.23331002202915	18.24441874522315	15.901880352168654	9.124678165760859	40.10935438257965	34.38914759065444	20.662867895083167	8.890907936850978	41.33190515689792	39.61222827173579	20.79010715171156	9.544035819130137	1	0.22147509670015478	0.6337342510622502	0.17522535421109042	1	0.6954676603868359	0.6061713271720273	0.34782793929162975	1	0.8573847203481884	0.5151633132259414	0.22166669281299847	1	0.9583934764527753	0.5030038434664772	0.2309120710235958	16.75247189703037	26.170216630895574	38.30196840997278	3.841809277028161	9.474102068291222	4.673327404438633	15.311216888126406	18.060865503766237	18.1027647404348	4.885203100853357	4.868318250587919	4.479097931176331	27.659769744989497	24.301442873869192	26.73871744722877	14.630425553466846	20.199885637570546	19.902945044632062	10.196804146778042	21.209219516080207	16.29961739364771	10.411901446998737	7.03576228720249	9.926370763081353	28.893287499153182	41.13910785021421	50.29566779837158	33.01834274598236	36.95711537395468	33.1919846520263	13.479706254092655	22.951565598013083	25.55733183314377	4.567460883408596	13.21435499029336	32.03401395330461	35.35954971381417	56.602151803575005	36.78181069028111	35.55457720351811	46.50029692140815	12.887403837923125	20.91170867480411	28.57120894240745	6.079736504219907	9.913552718786326	12.638818234384177
chr2	170070567	170071048	0	0	1	1	0	0	-	-	-	-	-	-	-	-	-	-	-	-	17.98995089056766	6.017951512974854	18.217048497237986	3.086130955359998	15.400734208336988	17.73109404005972	12.934471752073804	14.05814662369064	19.9057352262297	24.6089677778358	24.52533722697825	18.373575887623257	22.731883016143485	32.145124384916805	22.844248203041815	14.239656526901323	0.9875337870070029	0.3303472301721806	1	0.1694089443648299	0.8685721351171131	1	0.72947962053842	0.7928527473786547	0.8088813560135549	1	0.9966016229688077	0.7466211526422297	0.7071642574452063	1	0.7106598166955869	0.4429802901488501	14.891086130693665	22.321655361646222	16.75711117936309	6.723166234799281	8.5266918614621	2.8039964426631796	16.76942802032892	20.640989147161417	17.24072832422362	4.885203100853357	3.4773701789913707	0.8958195862352663	17.601671655902408	16.52498115423105	12.075549814877508	18.9334918927218	17.869129602466252	16.39066062499111	15.295206220167065	15.358400339230496	8.149808696823856	13.251510932543846	18.996558175446722	9.926370763081353	20.28677632919266	20.569553925107105	18.860875424389345	22.452473067268006	33.67203845182537	17.702391814414025	26.95941250818531	27.254984147640535	19.361615025108918	22.83730441704298	13.909847358203537	15.423784496035553	30.9396059995874	21.832258552807502	34.43403553983764	34.78165161213728	27.2196860027755	27.13137650089079	22.353895479963015	19.047472628271635	15.959308323577256	13.218070291715101	13.541590965411617
chr2	170072562	170073674	0	1	1	1	0	1	-	-	-	-	-	-	-	-	D	-	D	D	14.243564250792783	7.887381603579148	11.741820721402494	5.8321425202066965	74.25908062008482	89.11435154896336	74.97959369905888	58.93497013416403	26.821001212235785	20.584145607577867	17.011978082749337	12.736943363852177	54.44247614299659	53.33182575435451	33.999373451622795	23.85692405996365	1	0.5537505546155798	0.8243597258845485	0.40945808349073054	0.8333010264826267	1	0.8413862907128016	0.6613409524927369	1	0.7674637290641986	0.6342782638176999	0.47488694635461864	1	0.979599561457769	0.6245008651392214	0.43820424326957386	13.029700364356957	16.933669584697135	12.76732280332426	7.683618554056322	6.631871447803856	9.346654808877267	8.749266793215089	13.54564912782468	12.930546243167715	5.862243721024028	6.259266322184467	5.374917517411597	63.701287897551566	87.4851943459291	71.5907596167738	104.9948186778209	83.90721726375457	78.44101870531459	77.9327174075179	70.94118251930277	76.06488117035599	62.471408681992415	47.13960732425669	67.19389439624301	31.352290690570474	25.5346186656502	23.57609428048668	21.792106212348358	22.995538454905134	16.964792155480108	8.665525449059563	22.234329173075174	20.136079626113272	17.127978312782233	8.345908414922123	52.79680077489093	56.35428235639133	54.176345297707506	47.73809472568399	51.013089031134676	61.24429350624488	28.487945325935332	36.77576353155205	36.734411497381004	23.55897895385214	20.928611295215575	27.083181930823233
chr2	170079801	170080984	1	1	1	1	1	0	D	D	D	-	-	D	-	D	D	-	D	D	132.3362627549827	12.624531766553599	75.84511498093076	6.974225968831129	66.40047899286952	61.110169937187926	35.63971999868413	17.68344812785849	275.42730591375255	222.70323770032124	111.70990948602964	32.283423245826796	506.97453925507153	438.6699987780927	144.03757608897268	49.57032504984477	1	0.095397372600189	0.57312420195329306	0.05270079284121643	1	0.9203272455873444	0.5367388991653409	0.26631506874758304	1	0.8085735615845534	0.405587634513662	0.1172121374775239	1	0.8652702745638019	0.28411205087461755	0.09777675447505008	119.12868904554932	147.01504048532513	130.86505873407367	8.644070873313362	18.948204136582444	10.281320289764992	60.51576198640437	92.88445116222637	74.13513179416157	8.793365581536042	7.650214393781016	4.479097931176331	48.61414076392093	104.01017550016014	46.57712071452753	65.40660835667532	69.92268105312881	48.001220401759674	16.75189252684964	54.85142978296606	35.31583768623671	15.144583922907254	21.10728686160747	16.798473599060753	245.9003191417292	338.33369731986517	242.04790127966325	221.22289639808182	266.912499923006	179.97431677987592	72.21271207549637	150.61964923696087	112.29736714563171	22.83730441704298	41.72954207461061	507.205220927323	565.7527954210267	447.96560141686507	466.4246632214371	439.02173590431056	410.5635972085305	91.56839569050642	187.48428467065753	153.0600479057542	42.55815552953935	42.958728448074076	63.19409117192088
chr2	170089396	170089861	1	0	0	0	0	0	-	-	-	-	-	-	-	-	-	-	-	-	11.896766927432646	3.4655391987368653	14.562428843756727	3.4288511064562464	7.613678324634343	7.934832669213784	6.793844783734762	5.368962129100828	3.1089752844242025	3.888813079222185	4.122054641960667	4.121088030466623	4.716934088492119	5.571589422341316	3.694151762371036	3.0907997199725394	0.8169493602389744	0.2379781035100218	1	0.23545873722337737	0.9595260091841026	1	0.8562051736886752	0.6766320542500874	0.7542295176721406	0.9434161885278793	1	0.9997655025034835	0.8466047533182999	1	0.6630337381929094	0.554742908294508	13.029700364356957	13.085108315447787	9.575492102493195	1.9209046385140804	4.737051034145611	3.7386619235509064	13.123900189822635	16.77080368206865	13.792582659378896	2.931121860512014	5.563792286386193	1.7916391724705325	5.0290490445435445	12.63675029441198	5.175235634947503	8.60613267850991	4.6615120702085875	10.536853258922855	6.555088380071599	6.582171573955927	7.244274397176762	3.7861459807268134	7.739338515922739	4.581401890652932	4.918006382834584	2.8371798517389113	1.571739618699112	3.301834274598236	2.4638076915969784	5.900797271471341	8.665525449059563	2.1517092748137263	1.5489292020087133	6.851191325112893	1.3909847358203538	2.3728899224670084	7.73490149989685	4.0430108431125005	5.478142017701442	3.864627956904142	7.371998292418365	2.0348532375668094	3.60546701289726	5.442135036649038	4.55980237816493	1.101505857642925	3.6110909241097646
chr2	170090479	170091325	1	0	0	0	0	0	D	-	D	-	-	-	-	-	-	-	-	-	54.78288675324931	5.390692079231411	32.30658614414308	3.5353411287691063	7.054895097462837	7.524730235913432	6.55306989513095	6.254508786480459	18.85405975708338	12.22253441480029	11.781014603364635	6.083005376713052	17.58388624447429	13.333065754261813	6.733932682453917	4.933630154437776	1	0.09840102263160998	0.5897204046522229	0.0645336771808473	0.9375611983791521	1	0.8708710730724911	0.8311937558411647	1	0.6482706946024366	0.6248529364578133	0.3226363687761038	1	0.7582547776349332	0.382960432570476	0.2805767784120056	42.811872625744286	58.4981312925901	63.038656341413535	7.683618554056322	5.684461240974733	2.8039964426631796	34.2679616067591	26.446267344800564	36.2055294808696	1.9540812403413428	4.172844214789645	4.479097931176331	3.35269936302903	12.63675029441198	5.175235634947503	6.024292874956937	7.769186783680978	8.780711049102381	4.3700589200477324	8.044876368168355	7.244274397176762	5.6792189710902194	7.739338515922739	5.344968872428421	14.754019148503751	27.662503554454382	14.145656568292008	12.546970243473297	12.319038457984893	11.801594542942683	15.405378576105893	12.19301922394445	7.744646010043566	7.993056545965042	4.1729542074610615	15.423784496035553	27.624648213917318	9.703226023470002	13.30405918584636	19.323139784520713	7.371998292418365	5.426275300178158	8.653120830953425	6.122401916230168	6.079736504219907	3.3045175729287752	5.4166363861646465
chr2	170094049	170094465	1	0	0	0	0	0	D	-	D	-	-	-	-	-	-	-	-	-	18.785593408647205	2.539568459467751	21.453387030285047	2.965201749257397	10.168810233129436	5.783815554573455	5.042842981130816	6.9696470759977505	7.87068894960003	2.8560039204954935	7.105456693845198	3.799274935008754	3.8638433550094295	10.075605077534286	3.662308323901481	2.0485508994744146	0.8756469727660344	0.11837610797226214	1	0.138216018993715	1	0.5687799675649463	0.4959127828643616	0.6853945462853673	1	0.3628658099416607	0.9027744253832164	0.4827118641503199	0.38348499422875293	1	0.36348271847885144	0.20331790336265723	10.237621714851894	26.170216630895574	19.948941880194155	3.841809277028161	2.8422306204873666	0.9346654808877266	22.60227254913898	21.931050968859005	19.826837572857162	2.931121860512014	4.172844214789645	1.7916391724705325	8.381748407572575	12.63675029441198	9.487931997403757	4.303066339254955	5.438430748576685	7.609949575888729	5.098402073389021	7.313523971062141	2.7166028989412854	2.8396094855451097	11.960795888244233	6.108535854203909	6.762258776397553	11.348719406955645	5.501088665446892	5.282934839357178	3.2850769221293046	0	8.665525449059563	6.455127824441179	6.195716808034853	3.4255956625564465	4.1729542074610615	4.745779844934017	4.419943714226771	2.4258065058675005	14.869242619475342	10.820958279331599	4.536614333795916	6.782844125222698	2.163280207738356	2.0408006387433892	3.0398682521099536	2.20301171528585	0.9027727310274412
chr2	170101380	170101819	1	0	0	0	0	0	D	-	D	-	-	-	-	-	-	-	-	-	20.196913022642793	5.693651626737549	24.05179127371217	3.794239485346999	5.685805849214136	6.485249694314966	4.730459700189195	7.568113342889932	10.355217089822263	2.9611265817092343	6.613785362465416	7.920362965475377	4.007581467262717	4.515718230878113	2.0530878350369233	5.7631711715330285	0.8397259394445754	0.23672463983838601	1	0.15775288593552617	0.7512844472071523	0.8569176227266349	0.6250513814824606	1	1	0.285955046236511	0.6386911355982915	0.7648669165284803	0.6953778307085546	0.78354747698339	0.3562427305956268	1	16.75247189703037	23.091367615496093	20.74689955540192	6.723166234799281	5.684461240974733	4.673327404438633	21.144061416936466	27.73632916649815	23.274983237701885	2.931121860512014	4.868318250587919	3.583278344941065	3.35269936302903	6.8044040046833745	6.900314179930005	6.024292874956937	6.99226810531288	6.439188102675079	4.3700589200477324	4.388114382637284	5.433205797882571	6.625755466271923	8.442914744642987	7.635669817754887	14.139268350649429	10.639424444020916	6.286958474796448	3.301834274598236	4.106346152661631	1.4751993178678353	9.628361610066182	7.8896006743169975	2.32339380301307	10.27678698766934	5.563938943281415	4.152557364317264	2.2099718571133855	5.6602151803575005	7.825917168144917	2.3187767741424854	3.4024607503469375	1.3565688250445396	0.7210934025794521	4.0816012774867785	4.55980237816493	5.507529288214625	7.222181848219529
chr2	170102876	170103934	1	1	0	0	0	0	D	-	D	-	-	D	-	-	-	-	-	-	215.63354441954144	12.637177363666154	193.08405293765884	6.046927254433431	24.53764784841605	21.471896295529035	17.660411425400262	3.1372528520827694	23.137062823968662	10.340566168341804	12.592672737924858	6.207565134197154	34.522695000010856	28.613911635339566	15.306484769711247	4.217935402214337	1	0.05860487707366614	0.895426792048598	0.028042609375600644	1	0.8750592733327162	0.7197271529243287	0.1278546693417187	1	0.4469264853112459	0.544264102739937	0.2682952966599751	1	0.8288435081713802	0.4433745618558005	0.12217862487888072	249.42569268911888	193.19777571631732	204.27716485318817	7.683618554056322	23.685255170728055	6.542658366214086	191.7547638846307	180.60865503766237	206.88873989068344	8.793365581536042	4.868318250587919	4.479097931176331	21.792545859688694	38.88230859819071	12.938089087368759	22.375944964125765	23.307560351042934	18.73218357141841	14.566863066825775	21.209219516080207	17.20515169329481	2.8396094855451097	3.517881143601245	3.0542679271019546	26.43428430773589	24.116028739780745	18.860875424389345	14.528070808232238	9.855230766387914	6.63839693040526	13.479706254092655	15.779201348633995	8.519110611047923	6.851191325112893	5.563938943281415	40.33912868193914	39.779493428040944	23.449462890052505	32.08626038939416	29.371172472471482	24.384302044153053	13.565688250445396	18.748428467065754	13.605337591622595	6.839703567247396	2.20301171528585	3.6110909241097646
chr2	170109244	170110184	0	0	1	1	0	0	-	-	-	-	-	-	-	-	-	-	-	D	23.946130295360636	7.27276776694826	18.588468624560843	4.748611877723166	19.380774004667206	21.574246920675623	22.01942412921257	15.031246673620306	51.613791648236614	43.93159678260311	42.508117706891454	32.952982525239754	73.68785452371539	91.27721838461352	62.98405191196676	34.37627920991713	1	0.30371369725476266	0.7762619009954275	0.19830393550657202	0.8801671601826889	0.9797825226525183	1	0.6826357758229816	1	0.8511600364881163	0.8235806041260629	0.6384530466163804	0.8072973281593433	1	0.6900303605503375	0.3766140096980858	17.683164780198727	24.630792123195832	29.524433982687352	7.683618554056322	8.5266918614621	5.607992885326359	18.956744718632695	18.705896414615033	18.1027647404348	3.9081624806826856	7.650214393781016	2.6874587587057985	21.792545859688694	8.74851943459291	27.60125671972002	17.21226535701982	21.75372299430674	25.756752410700315	18.936921986873507	22.67192431029264	24.44942609047157	8.51882845663533	9.850067202083487	26.724844362142104	50.409565424054485	51.77853229423513	52.65327722642025	34.339076455821655	44.348538448745614	53.10717544324208	51.993152694357384	33.71011197208171	41.82108845423526	26.262900079599426	39.64306497088008	56.9493581392082	54.14431049927795	109.96989493266001	83.73731369915062	66.47160085875124	123.62274059593874	55.61932182682612	36.0546701289726	97.27816378010155	22.79901189082465	9.913552718786326	70.41627302014041
chr2	170112946	170113448	0	0	1	1	0	0	-	-	-	-	-	-	-	-	-	U	-	-	6.174574118450991	1.8991677844675503	5.199456150677601	1.6725146559689457	5.940833031065896	5.811713751067754	4.662863632871289	4.257324919035818	13.140629701772724	20.593576145452747	16.345935630701206	8.641788421882772	20.819053186878236	37.23317789958211	19.97480507842935	17.7775157370789	1	0.30757874924400336	0.8420752672059564	0.27087125749630286	1	0.9782657954998988	0.7848838047607416	0.7166208672711972	0.6380936273020409	1	0.7937395387401202	0.41963515034230514	0.5591532703178662	1	0.5364786517095426	0.4774643675333023	8.376235948515186	6.157698030798958	3.989788376038831	0.9604523192570402	4.737051034145611	0	6.561950094911317	6.450309108487942	2.586109248633543	2.931121860512014	2.0864221073948226	0	6.70539872605806	6.8044040046833745	4.312696362456253	5.163679607105946	4.6615120702085875	7.609949575888729	2.913372613365155	2.9254095884248565	8.149808696823856	4.732682475908517	4.221457372321494	3.8178349088774435	13.524517552795105	14.895194221629284	11.002177330893783	14.528070808232238	22.174269224372807	25.078388403753202	14.442542415099274	12.910255648882359	21.685008828121987	6.851191325112893	10.432385518652653	18.389896899119314	16.57478892835039	27.492473733165003	39.12958584072459	34.008726020756455	38.56122183726529	25.77480767584625	14.42186805158904	19.727739507852764	14.43937419752228	15.421082007000951	23.47209100671347
chr2	170126900	170127520	1	0	0	0	0	0	D	-	D	-	-	-	-	-	-	-	-	-	21.691576985207593	5.066094806507584	26.1713187150493	3.549780312558847	3.863350577521964	5.772176996533958	5.644526351718929	2.963717280311425	8.113110376800131	5.917961985029042	5.99097064714982	8.268109149430465	5.633996647100912	6.364560257948208	7.6247030581508355	5.275168949053212	0.8288301106025001	0.19357430405654058	1	0.13563627997536157	0.6693056328386682	1	0.9778851818141265	0.5134487875356317	0.9812534196357324	0.7157576028657884	0.7245877550567288	1	0.7389135818316425	0.8347289342821645	1	0.6918523788823536	21.405936312872143	27.709641138595313	15.959153504155324	4.802261596285201	8.5266918614621	1.8693309617754532	24.060483681341495	30.31645280989333	24.137019653913068	4.885203100853357	4.868318250587919	0.8958195862352663	5.8672238853008025	4.860288574773839	0.8625392724912506	6.024292874956937	5.438430748576685	5.853807366068254	6.555088380071599	5.850819176849713	4.527671498235476	3.7861459807268134	2.814304914880996	2.290700945326466	6.14750797854323	13.476604295759827	4.715218856097336	5.282934839357178	6.570153844258609	5.900797271471341	7.702689288052946	7.172364249379088	3.0978584040174266	10.27678698766934	6.259431311191592	6.5254472867842725	5.524929642783464	4.851613011735001	6.2607337345159335	7.729255913808284	5.103691125520406	8.139412950267237	7.9320274283739725	6.8026687958112975	3.7998353151374418	6.6090351458575505	5.4166363861646465
chr2	170128881	170129765	0	0	0	1	0	0	-	-	-	-	-	-	-	-	-	-	-	D	14.876271946300616	7.580074685263703	13.235153359918012	6.8035548569555555	16.23942489965736	16.547501435574464	16.26530269850574	15.350755177668201	14.279293705860084	20.70258542629894	18.33248130507166	12.814742629343835	40.97341852710899	36.816221808206734	27.076207553875392	19.6659567132367	1	0.5095412824278661	0.8896821332450358	0.4573427322056614	0.9813822928424235	1	0.9829461421612544	0.9276781293800977	0.6897348042201913	1	0.8855165153325978	0.6189923802012184	1	0.8985391781222317	0.6608237371251102	0.47996865822228707	13.96039324752531	12.315396061597916	18.353026529778624	7.683618554056322	7.579281654632978	7.477323847101813	6.561950094911317	19.35092732546383	13.792582659378896	3.9081624806826856	11.127584572772387	5.374917517411597	16.76349681514515	23.329385158914427	8.625392724912507	10.327359214211892	21.75372299430674	17.561422098204762	16.023549373508352	18.28380992765535	14.488548794353523	13.251510932543846	18.292981946726474	14.507772653734285	15.368769946358075	14.895194221629284	12.573916949592896	27.075041051705536	18.067923071711174	16.964792155480108	17.331050898119127	22.951565598013083	14.714827419082777	6.851191325112893	18.778293933574776	40.93235116255589	46.4094089993811	35.57849541939	42.259952707982556	32.462874837994796	35.72583787864284	26.45309208836852	30.285922908336985	24.489607664920673	20.519110701742186	23.131623010501425	15.347136427466499
chr2	170131652	170132284	0	1	0	0	0	0	-	-	-	-	-	-	-	-	-	-	-	-	11.115324376001924	7.575628185625556	14.681069497326952	5.587683347418545	12.586554879480952	15.053921088984357	7.709917597774444	13.814187272482354	12.528162103347807	10.419944561550786	10.92611386673484	9.337280789792949	11.491042732833929	8.323432496915286	13.423734730144744	9.379258086395737	0.7571195257965192	0.5160133726636799	1	0.3806046520272872	0.8360981039478884	1	0.5121534484072819	0.9176471160454552	1	0.8317217222761144	0.8721242410979928	0.7453033184570479	0.8560242707291658	0.6200534101902307	1	0.6987070494870099	8.376235948515186	15.394245076997395	9.575492102493195	5.762713915542241	10.421512275120344	6.542658366214086	12.394794623721376	13.54564912782468	18.1027647404348	7.816324961365371	6.259266322184467	2.6874587587057985	7.543573566815317	15.552923439276283	14.66316763235126	10.327359214211892	20.199885637570546	14.634518415170634	7.283431533412887	9.507581162380783	6.338740097529667	9.465364951817033	18.996558175446722	12.980638690183309	14.754019148503751	14.185899258694555	8.644567902845116	13.207337098392944	10.67649999692024	7.375996589339177	9.628361610066182	10.758546374068633	12.391433616069707	6.851191325112893	11.823370254473007	3.5593348837005125	18.784760785463778	12.129032529337502	6.2607337345159335	8.502181505189114	10.207382251040812	14.243972662967666	15.142961454168493	10.884270073298076	11.399505945412326	7.7105410035004756	9.027727310274411
chr2	170132829	170133519	0	0	1	0	0	0	-	-	-	-	-	-	-	-	-	-	-	-	15.571178552344174	5.06194569335596	16.107265340953067	5.153708428781115	16.6765479686115	17.20134923318368	15.23912710363532	10.29730521362794	22.017933995797712	24.614997184331166	24.36955544041932	17.231710666771107	18.62719970778566	17.475991282719633	18.445915990855532	9.188850529062467	0.9667177030202712	0.3142647486215959	1	0.3199617265680538	0.9694906918371399	1	0.8859262664254863	0.59863357658962435	0.8944926473448215	1	0.9900287722125727	0.7000492641835467	1	0.9381974508715417	0.9902677954940078	0.49330284064232044	8.376235948515186	20.782230853946484	17.55506885457086	5.762713915542241	5.684461240974733	3.7386619235509064	16.040322454227663	19.35092732546383	12.930546243167715	2.931121860512014	6.259266322184467	6.270737103646864	15.925321974387892	19.441154299095356	14.66316763235126	14.630425553466846	21.75372299430674	15.219899151777458	10.925147300119331	21.209219516080207	13.583014494706427	10.411901446998737	10.553643430803735	9.926370763081353	25.204782712027242	21.98814385097656	18.860875424389345	29.056141616464476	19.710461532775827	25.078388403753202	23.108067864158837	23.66880202295099	26.331796434148128	20.55357397533868	13.909847358203537	21.949231782819826	20.994732642577162	12.937634697960002	17.99960948673331	18.550214193139883	15.878150168285709	21.705101200712633	17.30624166190685	16.326405109947114	14.43937419752228	7.7105410035004756	5.4166363861646465
chr2	170134148	170134760	1	0	1	1	0	0	D	-	D	-	-	-	-	-	D	-	-	D	23.217832477888	3.4612909567564007	19.713584307572106	4.4455998987941125	15.85051484360809	16.10966126903762	12.681152186567454	12.096830302960322	22.256648849538696	19.84225477025452	15.476090736252768	11.745570988981349	21.970220425844744	17.074672802199352	15.063477012772951	4.981232043771094	1	0.14907898745728462	0.8490708306361828	0.1914735108468017	0.9839136018379478	1	0.7871768359860131	0.7509053170602747	1	0.8915203229557976	0.6953468530179706	0.5277331312716826	1	0.7771734862574935	0.6856315831521189	0.22672653925271521	19.544550546535437	26.170216630895574	23.938730256232986	1.9209046385140804	3.789640827316489	4.673327404438633	20.41495585083521	28.381360077346947	10.344436994534172	4.885203100853357	4.868318250587919	3.583278344941065	15.925321974387892	20.41321201405012	11.213010542386257	12.909199017764864	20.199885637570546	15.219899151777458	13.838519913484486	12.43299075080564	11.771945895412237	17.03765691327066	7.03576228720249	12.217071708407818	28.278536701298858	21.98814385097656	16.503265996340676	20.471372502509062	21.35299999384048	17.702391814414025	14.442542415099274	16.496437773571902	15.489292020087133	10.27678698766934	13.21435499029336	26.695011627753843	16.57478892835039	22.640860721430002	16.434426053104325	17.777288601759054	17.012303751734688	16.278825900534475	18.0273350644863	10.884270073298076	5.319769441192419	3.3045175729287752	6.319409117192088
chr2	170138977	170141467	1	0	1	0	0	0	D	-	D	-	-	-	-	-	-	-	-	-	145.05768635153677	23.440397505004345	136.91818309621726	21.57101079710164	49.616966268840656	42.95646325907187	40.17845003558573	34.357241803571036	22.97792335825047	18.17826321957454	20.8111850354013	8.963601517340642	35.025399258940396	41.64673598890315	32.0356311884126	23.80932217063033	1	0.16159362591926527	0.9438878182877258	0.14870643079764737	1	0.8657615829698244	0.8097724036146424	0.6924494661243992	1	0.7911186287879857	0.9057034750674638	0.39009624053438074	0.841011868691774	1	0.7692230958255301	0.5716971955971379	148.91086130693665	157.79101203922332	128.47118570845038	28.813569577711206	28.422306204873667	13.085316732428172	139.98826869144142	148.3571094952227	122.4091711019877	17.586731163072084	29.209909503527513	17.916391724705324	38.55604267483384	60.2675783271956	50.027277804492535	47.3337297318045	48.168958058822064	33.36670198658904	42.24390289379475	43.88114382637284	34.41030338658962	33.128777331359615	39.40026880833395	30.542679271019548	27.04903510559021	26.953208591519655	14.931526377641564	22.452473067268006	18.067923071711174	14.014393519744436	27.92224866919193	23.66880202295099	10.842504414060993	10.27678698766934	7.650416047011945	36.77979379823863	37.569521570927556	30.726882407655005	39.12958584072459	51.78601462251551	34.024607503469376	28.487945325935332	28.84373610317808	38.775212136124395	24.31894601687963	20.928611295215575	26.180409199795793
chr2	170141705	170142265	1	0	0	0	0	0	-	-	-	-	-	-	-	-	-	-	-	-	21.18553546596543	8.207234990178303	17.256647229234645	8.847086175237067	8.091327779585505	7.003195479893698	8.13089287644899	8.353675411844165	7.168949616804667	7.837697051232735	6.160738007705629	8.169482480443582	5.633996647100912	6.804783635360872	6.651618814104319	6.016493525875525	1	0.38739804350771445	0.814548551626531	0.4176003098647147	0.968594945419271	0.8383370354519994	0.9733311956220724	1	0.877527999351975	0.9593872157746727	0.7541160682397494	1	0.8279464783897026	1	0.9774915956973803	0.8841564770128738	16.75247189703037	29.24906564629505	17.55506885457086	5.762713915542241	12.316332688778589	6.542658366214086	16.040322454227663	19.35092732546383	16.37869190801244	11.724487442048057	7.650214393781016	7.16655668988213	7.543573566815317	10.692634864502445	6.037774907438754	6.024292874956937	8.546105462049077	6.439188102675079	5.098402073389021	10.238933559486997	9.055342996470952	8.51882845663533	11.960795888244233	4.581401890652932	8.606511169960521	4.255769777608367	8.644567902845116	7.924402259035767	8.212692305323262	7.375996589339177	3.851344644026473	10.758546374068633	3.872323005021783	7.993056545965042	8.345908414922123	6.5254472867842725	5.524929642783464	4.851613011735001	4.69555030088695	10.048032687950771	5.670767917244896	6.104559712700428	4.326560415476712	9.523736314135817	5.319769441192419	5.507529288214625	7.222181848219529
chr2	170152114	170152888	0	1	1	1	0	4	-	-	-	-	-	D	-	-	D	-	D	D	15.167672626451472	7.2814625085668725	15.004188937787589	6.233415477443847	40.355838783498086	36.00890370890896	25.391406051959883	10.601255317891468	63.01298609384472	44.964004184904624	38.40369381521843	8.319975326424903	115.82671821596409	78.04112147416254	70.03729664651755	17.804483792566288	1	0.48006458788334194	0.9892215705935808	0.4109671688570836	1	0.8922848537999752	0.6291879147446363	0.2626944610113377	1	0.7135672656099825	0.6094568151083037	0.13203588406418373	1	0.6737747790509905	0.6046730644300038	0.1537165523361288	14.891086130693665	13.854820569297656	16.75711117936309	9.604523192570403	6.631871447803856	5.607992885326359	15.311216888126406	16.77080368206865	12.930546243167715	4.885203100853357	11.127584572772387	2.6874587587057985	25.98342006347498	55.40728975242176	39.67680653459753	37.006370517592615	43.50744598861348	27.51289462052079	23.30698090692124	36.5676198553107	16.29961739364771	14.19804742772555	8.442914744642987	9.162803781305865	59.016076594015004	69.51090636760333	60.51197531991581	54.15008210341107	46.81234614034259	33.929584310960216	32.73642947422502	43.75142192121244	38.723230050217836	3.4255956625564465	13.21435499029336	86.6104821700458	131.49332549824643	129.37634697960002	70.43325451330425	86.56766623465279	77.12244367453059	73.25471655240514	74.27262046568356	62.58455292146394	18.23920951265972	19.82710543757265	15.347136427466499
chr2	170153753	170154174	0	1	0	0	0	0	-	-	-	-	-	-	-	-	-	-	-	-	4.411093631207308	2.522278105059368	6.1077980520048785	2.109090335189326	11.148989425328867	15.90648476923685	11.71303722587733	9.115114274457481	5.959700539191005	5.616315717652132	5.450022510523793	8.04492272295948	4.321604088330407	2.4456301884543112	3.2555709950222966	5.480889414062391	0.7222068564888734	0.41296029822587743	1	0.3453110789242646	0.7009084399898977	1	0.736368682069237	0.5730439130137739	0.7408027080462265	0.6981192872895691	0.6774487087327666	1	0.7884859120204851	0.44621046032775724	0.5939858933605621	1	4.65346441584177	5.387985776949089	3.191830700831065	0.9604523192570402	4.737051034145611	1.8693309617754532	5.832844528810059	3.8701854650927654	8.62036416211181	1.9540812403413428	3.4773701789913707	0.8958195862352663	7.543573566815317	15.552923439276283	10.350471269895007	14.630425553466846	17.869129602466252	15.219899151777458	8.740117840095465	14.627047942124282	11.771945895412237	15.144583922907254	9.146490973363237	3.0542679271019546	6.14750797854323	7.802244592282006	3.92934904674778	5.282934839357178	4.927615383193957	6.63839693040526	6.739853127046327	5.737891399503271	3.872323005021783	9.134921766817191	6.954923679101769	1.7796674418502563	5.524929642783464	5.6602151803575005	1.5651834336289834	4.637553548284971	1.134153583448979	0.6782844125222698	4.326560415476712	4.761868157067909	5.319769441192419	6.6090351458575505	4.5138636551372056
chr2	170158334	170158910	1	0	0	0	0	0	D	-	D	-	-	-	-	-	-	-	-	-	18.335011780491342	4.1058407449082255	23.99064008406113	4.174067048027493	10.476586516958363	9.011293104879343	5.333146152032284	7.180049279230252	8.37136040645753	8.202854406359608	10.90656594880366	9.882280311721807	7.233713776795203	12.092714464261075	5.276154569236711	6.409291969688704	0.7642568816941543	0.17114344304786008	1	0.17398731477784346	1	0.8601363707819181	0.5090537975703789	0.6853424316792465	0.7675523575205433	0.7521023982126452	1	0.9060854129622526	0.5981877599255148	1	0.4363085380730612	0.5300126773546823	16.75247189703037	23.091367615496093	15.161195828947559	3.841809277028161	4.737051034145611	3.7386619235509064	26.976905945746527	19.99595823631262	24.999056070124247	5.862243721024028	4.868318250587919	1.7916391724705325	10.058098089087089	13.608808009366749	7.762853452421256	12.048585749913874	8.546105462049077	6.439188102675079	5.098402073389021	3.6567619855310705	7.244274397176762	7.572291961453627	6.332186058482241	7.635669817754887	9.836012765669167	11.348719406955645	3.92934904674778	11.88660338855365	9.033961535855587	3.6879982946695886	16.36821473711251	8.606837099254905	7.744646010043566	11.41865220852149	8.345908414922123	9.491559689868033	3.3149577856700785	8.8946238548475	16.434426053104325	8.502181505189114	11.341535834489791	7.461128537744967	3.60546701289726	4.761868157067909	7.5996706302748835	4.4060234305717	7.222181848219529
chr2	170159987	170160979	0	0	1	0	0	0	-	-	-	-	-	-	-	-	D	-	-	-	18.031880802759638	9.829626580824396	20.845472827495378	6.237239071264646	32.356157939971126	25.00936158793977	23.504716735307987	16.051204202479447	48.997226158679396	42.42895403220666	43.83465513239045	29.968654030623284	27.86456484269891	25.191405640766565	23.013264353806324	17.282854357540547	0.8650262314499009	0.4715473072819449	1	0.29921312521333976	1	0.7729397796344818	0.7264371987216527	0.4960788061505479	1	0.8659460414105661	0.8946354430438621	0.6116398086203625	1	0.9040659986250326	0.8258971379499678	0.6202449044191339	11.168314598020249	26.170216630895574	16.75711117936309	14.406784788855603	9.474102068291222	5.607992885326359	16.040322454227663	23.221112790556592	23.274983237701885	4.885203100853357	4.868318250587919	8.958195862352662	37.717867834076586	29.16173144864303	30.188874537193772	21.515331696274774	31.85366581309201	21.659087254452537	27.677039826968972	29.254095884248564	13.583014494706427	18.930729903634067	15.478677031845478	13.744205671958797	54.09807021118042	56.74359703477822	36.15001123007958	46.22567984437531	42.70599998768096	38.35518226456372	54.88166117737724	39.44800337158499	37.17430084820912	37.68155228812091	22.25575577312566	35.00012635638837	36.46453564237086	12.129032529337502	31.30366867257967	27.825321289709827	16.4452269600102	30.52279856350214	19.469521869645206	19.047472628271635	21.279077764769674	14.319576149358026	16.249909158493942
chr2	170161871	170162899	1	0	0	0	0	0	D	-	D	-	-	-	-	-	-	-	-	-	27.904327141283858	7.575826443283238	27.48541501833879	10.062957684774078	8.244957996218412	6.318020978606988	12.185051569947337	8.005605183554643	11.201833143129349	9.700357797270602	13.39972711237254	12.736943363852177	9.30025082882088	7.072091624588144	8.36204859114154	8.219505241161373	1	0.27149289086691375	0.984987556918178	0.36062355611815294	0.6766453099429965	0.518505887508057	1	0.6570021585546102	0.8359747216632657	0.7239220407939388	1	0.9505375189388456	1	0.7604194504810758	0.899120759757155	0.883793931201259	24.198014962377204	30.78849015399479	28.726476307479583	7.683618554056322	6.631871447803856	8.41198932798954	24.789589247442752	38.70185465092766	18.964801156645983	7.816324961365371	12.518532644368934	9.854015448587928	10.058098089087089	7.776461719638141	6.900314179930005	6.884906142807928	6.215349426944782	5.853807366068254	11.65349045346062	9.507581162380783	15.394083094000617	9.465364951817033	8.442914744642987	6.108535854203909	9.836012765669167	12.7673093328251	11.002177330893783	8.584769113955414	13.140307688517218	7.375996589339177	12.516870093086037	12.19301922394445	15.489292020087133	17.127978312782233	8.345908414922123	11.27122713171829	7.73490149989685	8.8946238548475	7.043325451330426	8.502181505189114	5.670767917244896	5.426275300178158	10.816401038691781	8.843469434554686	5.319769441192419	12.116564434072176	7.222181848219529
chr2	170165256	170166392	1	1	1	1	2	0	D	-	D	-	-	-	-	-	-	-	-	D	63.5231683845332	7.601415023994871	55.644770018366174	7.7679609829375	147.30118022263392	152.46903732205067	174.83621511596448	122.69141989812204	186.31073913363062	149.6649761370864	186.17058052158336	142.92449093251588	151.23337031475367	150.19813442157468	142.50023124348962	95.3005571664136	1	0.11966366315326434	0.8759759853526877	0.12228547757433436	0.8425095460052869	0.8720678219951271	1	0.70175060594136	1	0.8033083698398072	0.9992477158713501	0.7671296437185184	1	0.993154712541125	0.942253888456706	0.6301556129316552	51.18810857425947	72.35295186188776	67.02844471745236	8.644070873313362	10.421512275120344	3.7386619235509064	57.599339721999335	61.922967441484246	47.412002891614954	8.793365581536042	11.82305860857066	2.6874587587057985	117.34447770601604	201.21594699563693	123.34311596624883	141.14057592756254	176.36053998955822	139.90599604903124	164.60555265513128	215.01760474922693	144.88548794353522	135.35471881098357	127.34729739836507	105.37224348501744	194.26125212196607	203.56765436226686	161.10331091665898	140.65814009788485	166.7176537980622	141.6191345153122	198.34424916736336	213.01921820655892	147.14827419082778	153.00993959418795	132.83904227084378	152.45817751850527	173.48279078340076	127.75914264235502	129.91022499120564	160.76852300721234	159.91565526630606	142.43972662967664	132.68118607461918	152.37978102617308	75.23673923972135	106.84606819136373	103.81886406815573
chr2	170167386	170167628	0	0	1	0	0	0	-	-	-	-	-	-	-	-	-	-	-	-	5.421376988378168	1.9036142841056973	4.009754382518295	1.1150097706459636	3.6204651114240503	6.963658725359901	4.9111677921027646	5.061884820928298	16.267574304862503	18.608630826975233	18.73577999534284	11.942824326955119	15.895495292225199	18.468366834360424	14.070175704197457	11.570614653870104	1	0.35113114033325565	0.7396191762930386	0.20566910824246595	0.5199084639572045	1	0.7052568176865879	0.7269001857449132	0.868262453386309	0.9932135641857872	1	0.6374340609210694	0.8606876522861571	1	0.7618527306929963	0.6265098997461409	3.7227715326734163	6.157698030798958	6.38366140166213	2.8813569577711204	1.8948204136582445	0.9346654808877266	7.2910556610125745	1.2900618216975885	3.448145664844724	1.9540812403413428	1.3909480715965483	0	5.0290490445435445	5.832346289728607	0	6.884906142807928	9.323024140417175	4.683045892854603	8.011774686754176	2.194057191318642	4.527671498235476	5.6792189710902194	4.9250336010417435	4.581401890652932	16.598271542066723	21.98814385097656	10.216307521544229	19.15063879266977	19.710461532775827	16.964792155480108	27.92224866919193	14.344728498758176	13.94036281807842	14.844247871077936	9.0414007828323	18.389896899119314	18.784760785463778	10.511828192092501	17.21701776991882	26.279470106948168	11.908612626214282	21.026816788190363	13.700774649009588	7.482935675392428	12.159473008439814	9.913552718786326	12.638818234384177
chr2	170174262	170174729	0	0	1	0	0	0	-	-	-	-	-	-	-	-	-	-	-	-	15.330607449023185	3.7985338265927826	17.117078311809113	2.3138413358102827	18.434547272909473	18.176983794195056	17.310041457808552	17.45622854075777	21.730452443876253	20.82442637639953	28.000410610242568	22.99290294802629	10.71971433919363	13.489630538233364	12.080113923746694	8.54605930943606	0.8956322550938242	0.22191484769758663	1	0.13517735291389993	1	0.9860282178400487	0.9390000850873381	0.9469301460096395	0.7760762063941747	0.7437186070686385	1	0.8211630632164899	0.7946633014752316	1	0.8955111031031052	0.6335280484676101	9.30692883168354	22.321655361646222	14.363238153739792	3.841809277028161	5.684461240974733	1.8693309617754532	8.749266793215089	29.671421899044535	12.930546243167715	0.9770406201706714	4.172844214789645	1.7916391724705325	16.76349681514515	28.189673733688263	10.350471269895007	14.630425553466846	21.75372299430674	18.146802834811584	16.023549373508352	24.134629104505066	11.771945895412237	25.55648536990599	16.885829489285975	9.926370763081353	25.204782712027242	22.69743881391129	17.289135805690233	18.490271937750123	26.280615377034437	17.702391814414025	25.996576347178692	30.123929847392173	27.88072563615684	25.121034858747276	20.864771037305307	10.678004651101537	7.73490149989685	13.746236866582501	17.99960948673331	16.231437418997398	6.237844708969385	10.852550600356317	15.864054856747945	9.523736314135817	7.5996706302748835	9.913552718786326	8.124954579246971
chr2	170180866	170182016	1	0	1	1	0	0	D	-	D	-	-	-	D	D	D	-	-	D	79.61767230958057	8.873125117061296	69.70428757844101	6.118114554763059	32.24356995989835	26.208181720905532	24.717111207778988	16.479262101509285	54.90431094300969	15.903247760789707	24.422964146535737	9.062228186327527	58.208914349745335	55.9058296815484	36.120897885597294	12.492029871102723	1	0.1114466783525091	0.8754876342956505	0.07684367524553783	1	0.8128188582561083	0.7665748934910094	0.5110867724015891	1	0.2896538994414696	0.4448278054502243	0.16505494797547063	1	0.9604341586864347	0.620538937877568	0.2146068177125756	80.9702808356468	90.05633370043476	67.82640239266013	8.644070873313362	16.105973516095077	1.8693309617754532	74.36876774232826	70.95340019336737	63.790694799627396	7.816324961365371	6.954740357982741	3.583278344941065	35.203343311804815	40.82642402810024	20.700942539790013	28.400237839082703	25.638316386147228	24.585990937486663	24.03532406026253	32.91085786977963	17.20515169329481	17.984193408452363	16.182253260565727	15.271339635509774	57.786574998306364	72.34808621934224	34.578271611380465	20.471372502509062	13.961576919049545	13.27679386081052	30.810757152211785	30.84116627233008	11.61696901506535	12.560517429373638	5.563938943281415	67.03414030969299	57.459268284948024	50.13333445459501	68.86807107967527	60.28819612770462	38.56122183726529	43.410202401425266	41.82341734960822	23.12907390575841	12.919440071467303	11.01505857642925	13.541590965411617
chr2	170184020	170185943	1	1	1	1	2	0	D	-	D	-	-	-	-	-	-	-	-	-	111.67523812528971	16.72612426948136	121.13891178497272	13.27442329642064	52.35916500384724	54.75620117448814	47.36330806138475	50.05181097120442	94.95906264806888	80.3773785775069	91.95651364184779	74.86446088281815	35.07142891576742	27.992670596358323	27.482284060401625	21.444862301139352	0.9218775080588352	0.13807391880134287	1	0.10958017618635511	0.9562234757118665	1	0.8649852810361164	0.9140847958335798	1	0.8464424177752926	0.9683805955693883	0.7883866878538593	1	0.7981616792286833	0.7836089064522299	0.6114624628681201	93.99998120000376	129.3116586467781	111.71407452908727	12.485880150341522	22.737844963898933	14.954647694203626	134.15542416263136	110.30028575514382	118.96102543714298	13.6785686823894	18.082324930755128	8.062376276117396	41.90874203786287	72.90432862160758	42.26442435207128	59.38231548171838	62.153494269447826	42.73279377229825	42.97224604713604	62.89630615113441	36.221371985883806	58.68526270126561	55.58252206889967	35.88764814344797	107.58138962450653	112.06860414368698	65.22719417601314	82.54585686495591	79.66311536163563	78.9231635059292	100.1349607446883	88.22008026736279	87.5144999134923	78.78870023879827	70.94022152683804	44.491686046256405	36.46453564237086	24.258065058675005	22.69515978762026	27.825321289709827	33.45753071174489	33.235936213591216	28.12264270059863	21.088273267015023	25.838880142934606	13.218070291715101	25.277636468768353
chr2	170189972	170191286	1	0	0	0	0	0	D	-	D	-	-	-	-	-	-	-	-	-	64.87799715581299	13.900886616915855	63.32343425090543	6.5988038563346	29.420672303008246	18.55575952381792	23.6077856249232	12.821402534112483	24.045284946632968	18.418543988396202	21.478672795850606	13.307875974278254	24.530427103928496	17.825516699102643	16.97320739193298	13.102203927736563	1	0.21426195669282236	0.976038673000739	0.10171096744072894	1	0.6307048096219271	0.8024216911762861	0.43579570181343213	1	0.7659939996250836	0.893259233297555	0.553450541501765	1	0.7266696427086639	0.6919246583038401	0.5341204974632615	57.70295875643795	73.8923763695875	63.038656341413535	12.485880150341522	18.00079392975332	11.215985770652718	67.07771208131568	70.30836928251857	52.58422138888204	4.885203100853357	10.432110536974113	4.479097931176331	36.879692993319324	34.99407773837164	16.388246177333762	22.375944964125765	16.315292245730056	16.976041361597936	20.393608293556085	27.791391090036136	22.63835749117738	17.984193408452363	10.553643430803735	9.926370763081353	27.663785903444534	24.825323702715473	19.6467452337389	19.15063879266977	21.35299999384048	14.751993178678354	32.73642947422502	20.08261989826145	11.61696901506535	18.269843533634383	8.345908414922123	27.288234108370595	30.9396059995874	15.363441203827502	19.564792920362294	20.868990967282368	13.042766209663261	25.09652326332398	11.537494441271233	14.285604471203724	15.959308323577256	14.319576149358026	9.027727310274411
chr2	170192452	170194277	1	1	1	1	5	0	D	-	D	-	-	D	D	-	D	-	-	D	75.61523039433715	13.312158747483121	69.67041185771488	11.954662525153719	92.28027240498473	79.52572729507568	113.8611435369908	62.66307120142142	108.22059866847181	77.31886070793496	133.00264434477498	64.8108603216198	69.1814338055097	49.794641519355835	63.10055299377792	23.262062911005717	1	0.1760512885837887	0.9213806728403823	0.15809860609839532	0.8104632496950556	0.6984448322288249	1	0.5503464066392735	0.8136725341184787	0.5813332591155541	1	0.48729001322420623	1	0.7197688567621177	0.9121024171192085	0.33624719280034776	73.52473777029996	83.89863566963581	69.42231774307567	16.327689427369684	18.00079392975332	5.607992885326359	58.328445288100596	74.82358565846013	75.85920462658393	12.701528062218728	15.995902823360305	7.16655668988213	89.68470796102655	114.7028103646626	72.45329888926506	91.22500639220505	77.69186783680979	69.66030765621221	126.00336552804296	121.40449791963154	94.1755671632979	54.89911672053879	68.9504704145844	64.13962646914105	113.11414680519543	107.81283436607862	103.73481483414139	85.18732428463449	72.2716922868447	74.49756555232568	145.38826031199935	131.2542657636373	122.36540695868835	59.376991484311745	70.24472915892787	83.64436976696204	51.93433864216456	71.9655930074025	52.43364502657094	42.51090752594557	54.439372005551	66.47187242718243	54.80309859603835	68.02668795811297	25.078913079907117	17.6240937222868	27.083181930823233
chr2	170194524	170195107	1	0	0	0	0	0	D	-	D	-	-	-	-	-	-	-	-	-	24.038889784382476	5.680411256651949	25.577694708799328	2.136164013167795	12.242191447937886	13.699831724865735	10.743423804520086	6.363927316540729	10.743232579712656	9.783176385441184	11.524290179427314	11.024145532573954	3.836690344117159	9.762948107792184	8.036066143500692	6.40230463129501	0.9398380134747849	0.2220845670934431	1	0.08351667487973043	0.8936015926179462	1	0.7842011508083233	0.4645259477888294	0.9322251012813813	0.8489179145198639	1	0.9566008284183786	0.3929848137833437	1	0.8231188012857305	0.6557757514029071	15.821779013862018	31.55820240784466	24.736687931440752	1.9209046385140804	12.316332688778589	2.8039964426631796	16.040322454227663	34.83166918583489	25.86109248633543	2.931121860512014	3.4773701789913707	0	13.41079745211612	15.552923439276283	7.762853452421256	14.630425553466846	14.761454888993859	11.707614732136507	13.110176760143197	10.97028595659321	8.149808696823856	9.465364951817033	3.517881143601245	6.108535854203909	11.680265159232137	13.476604295759827	7.072828284146004	9.90550282379471	9.855230766387914	9.58879556614093	10.591197771072801	10.041309949130724	13.94036281807842	13.702382650225786	8.345908414922123	3.5593348837005125	5.524929642783464	2.4258065058675005	14.086650902660852	12.366809462093256	2.835383958622448	9.495981775311776	5.768747220635617	8.843469434554686	6.079736504219907	7.7105410035004756	5.4166363861646465
chr2	170195379	170196002	0	0	1	0	0	0	-	-	-	-	-	-	-	-	-	-	-	-	21.522573130940955	4.092996890137989	28.27855116159285	6.23904376086566	13.56211698238179	20.825226438801824	16.267308861015692	11.245969827971816	37.77656387148478	43.47119653114002	46.86224350482928	37.816323415609006	22.85000920947134	27.558040443876365	26.235009443300203	21.578689283104858	0.7610917903096931	0.14473856410638833	1	0.2206281264274726	0.6512350308524225	1	0.7811347890415365	0.540016688943088	0.8061194054354612	0.9276379720629508	1	0.8069678399351907	0.829159433741553	1	0.9519911075219374	0.7830269836148611	20.475243429703788	16.163957330847264	27.928518632271818	2.8813569577711204	3.789640827316489	5.607992885326359	28.43511707794904	27.09129825564936	29.309238151180153	9.770406201706715	6.259266322184467	2.6874587587057985	14.248972292873377	12.63675029441198	13.80062835986001	18.07287862487081	18.64604828083435	25.756752410700315	14.566863066825775	19.74651472186778	14.488548794353523	6.625755466271923	13.36794834568473	13.744205671958797	36.270297073405054	43.26699273901839	33.79240180203091	45.565312989455656	50.91869229300422	33.929584310960216	49.10464421133753	47.33760404590198	44.14448225724833	42.24901317152951	33.38363365968849	23.728899224670084	25.414676356803934	19.406452046940004	34.43403553983764	27.825321289709827	20.414764502081624	37.983927101247104	22.353895479963015	18.367205748690502	27.358814268989583	22.0301171528585	15.347136427466499
chr2	170196220	170196524	0	0	0	1	0	0	-	-	-	-	-	-	-	-	-	-	-	-	9.391819607696988	3.469985698375013	7.236904138508388	3.4288511064562464	4.968775316111127	7.799962767157597	4.497214082213046	6.4890341960538755	9.00564638022827	10.775224954131923	13.670437110306736	7.126243928578317	8.9141316712523615	16.73993413797971	10.11505001583059	6.817075139842636	1	0.3694689467343703	0.7705539970739476	0.3650891147489843	0.6370255172284381	1	0.5765686601927058	0.8319314322084335	0.6587679901938558	0.7882136370027271	1	0.5212886662713611	0.5325069739090491	1	0.6042467032699654	0.40723428680498786	9.30692883168354	7.697122538498697	11.171407452908728	3.841809277028161	1.8948204136582445	4.673327404438633	7.2910556610125745	8.385401841034325	6.034254913478267	2.931121860512014	5.563792286386193	1.7916391724705325	6.70539872605806	3.8882308598190707	4.312696362456253	8.60613267850991	7.769186783680978	7.024568839281904	5.098402073389021	6.582171573955927	1.8110685992941904	5.6792189710902194	8.442914744642987	5.344968872428421	12.29501595708646	9.220834518151461	5.501088665446892	12.546970243473297	13.140307688517218	6.63839693040526	9.628361610066182	14.344728498758176	17.038221222095846	7.993056545965042	6.259431311191592	13.050894573568545	8.839887428453542	4.851613011735001	18.7822012035478	20.096065375901542	11.341535834489791	12.209119425400855	7.9320274283739725	10.204003193716947	5.319769441192419	8.8120468611434	6.319409117192088
chr2	170196800	170197425	1	0	0	0	0	0	D	-	D	-	-	-	-	-	-	-	-	-	47.23115296191578	4.1273793412970745	54.793265118880846	4.681830027577503	8.74748773346668	10.48948545973114	7.778516746347327	5.000894983126226	13.972276978022208	14.549038409594633	12.61874158361211	6.1089384652102705	6.766135586549876	6.449286733556427	8.658170067371694	3.938983223272969	0.8619882910690189	0.0753263988255164	1	0.08544535569142825	0.8339291538224689	1	0.7415536992933398	0.47675312600646913	0.9603574191410431	1	0.8673247831478984	0.4198860634790556	0.781474091395831	0.7448787311143908	1	0.4549440808649652	53.04949434059618	41.56446170789297	47.07950283725821	6.723166234799281	3.789640827316489	1.8693309617754532	53.953811891493054	56.1176892438451	54.3082942213044	3.9081624806826856	8.34568842957929	1.7916391724705325	6.70539872605806	12.63675029441198	6.900314179930005	7.745519410658919	17.869129602466252	5.853807366068254	8.011774686754176	11.701638353699426	3.622137198588381	4.732682475908517	4.9250336010417435	5.344968872428421	14.754019148503751	17.732374073368195	9.430437712194673	13.207337098392944	16.425384610646525	14.014393519744436	9.628361610066182	15.061964923696086	13.165898217074064	4.567460883408596	7.650416047011945	7.711892248017777	7.73490149989685	4.851613011735001	10.173692318588392	4.637553548284971	4.536614333795916	4.069706475133619	14.42186805158904	7.482935675392428	3.7998353151374418	4.4060234305717	3.6110909241097646
chr2	170201962	170202470	1	0	1	0	0	0	D	-	D	-	-	-	D	-	D	-	-	-	66.70455299328214	5.053250951737348	77.67794941227473	2.8940144489277686	9.784436266152461	6.170480408537004	9.833369478010255	5.020891900811306	22.845014873188383	12.325511486819318	20.492141950705594	12.53969002587841	6.766135586549876	6.387114550626755	8.50318623755422	4.173663091410288	0.8587321562680365	0.06505386650872158	1	0.03725657629770611	0.99502375945832	0.6275041756882684	1	0.5105972995359537	1	0.539527400408258	0.8970071617136834	0.5489026860120533	0.7957176754129316	0.7511436739346177	1	0.49083519692622457	62.35642317227972	73.12266411573763	64.63457169182907	3.841809277028161	7.579281654632978	3.7386619235509064	72.91055661012575	92.88445116222637	67.23884046447212	3.9081624806826856	2.0864221073948226	2.6874587587057985	7.543573566815317	17.49703886918582	4.312696362456253	4.303066339254955	7.769186783680978	6.439188102675079	8.011774686754176	12.43299075080564	9.055342996470952	4.732682475908517	4.221457372321494	6.108535854203909	20.28677632919266	26.243913628584927	22.004354661787566	9.90550282379471	12.319038457984893	14.751993178678354	15.405378576105893	24.3860384478889	21.685008828121987	12.560517429373638	12.518862622383184	7.711892248017777	7.73490149989685	4.851613011735001	11.738875752217377	2.3187767741424854	5.103691125520406	9.495981775311776	6.489840623215068	9.523736314135817	3.7998353151374418	3.3045175729287752	5.4166363861646465
chr2	170205021	170208120	1	1	1	1	5	0	D	-	D	-	-	D	-	-	D	-	-	D	336.56318469031567	19.940079339793037	347.2033841074941	17.960658774182107	44.22619813691219	23.3466487689509	36.421120702361534	19.850041278418644	183.03750574632681	130.76461787119388	152.21372107061487	80.94746625953121	236.73048306366178	254.25684060459798	194.481983720742	82.73194049730154	0.9693545630480254	0.05743054432217052	1	0.05172950379026689	1	0.5278918322727193	0.8235191410668339	0.4488299269353508	1	0.7144143345813597	0.8315985319509823	0.44224524328755316	0.9310682949600875	1	0.7649036433327921	0.3253872749325959	290.37617954852647	381.7772779095354	337.5360966128851	19.209046385140805	31.264536825361034	9.346654808877267	330.28482144386965	401.8542574587988	309.471073419814	16.609690542901415	29.209909503527513	8.062376276117396	45.261441400891904	48.602885747738384	38.81426726210628	19.794105160572794	20.976804315938644	29.269036830341268	39.33053028042959	40.955734237947986	28.977097588707046	19.87726639881577	18.292981946726474	21.379875489713683	208.40052047261548	207.1141291769405	133.5978675894245	151.22400977659922	136.33069226836614	104.73915156861632	182.93887059125746	151.33688566189878	122.36540695868835	86.78175678476332	75.1131757342991	243.22121705286835	260.7766791393795	206.19355299873752	347.4707222656343	234.96937977977186	180.33041976838769	240.1126820328835	176.66788363196576	166.66538549737677	99.55568525660098	68.29336317386135	80.34677306144226
chr2	170209384	170209740	1	0	0	0	0	0	D	-	D	-	-	-	-	-	-	-	-	-	23.189071580715353	2.531071975506821	25.62010674450518	1.0211542425218312	5.596550599749129	4.808180993562081	2.967916301937686	3.1372528520827694	11.458517315535909	7.381585175827283	5.1672292408992195	4.593393971905814	15.005585744508675	10.065225958741884	5.120086437118685	6.718541782646732	0.9051122156502639	0.09879240554099829	1	0.03985753270683937	1	0.8591329440991049	0.5303117070130172	0.5605690141036873	1	0.644200726198584	0.4509509475447828	0.40087158272021023	1	0.6707652823499591	0.34121203425813557	0.44773605622862117	25.12870784554556	28.479353392445184	15.959153504155324	3.841809277028161	0.9474102068291222	2.8039964426631796	28.43511707794904	27.73632916649815	20.688873989068345	0.9770406201706714	2.0864221073948226	0	5.0290490445435445	4.860288574773839	6.900314179930005	4.303066339254955	5.438430748576685	4.683045892854603	2.913372613365155	1.4627047942124283	4.527671498235476	2.8396094855451097	3.517881143601245	3.0542679271019546	11.065514361377813	17.023079110433468	6.286958474796448	11.88660338855365	6.570153844258609	3.6879982946695886	5.777016966039709	4.303418549627453	5.421252207030497	5.709326104260745	3.4774618395508843	15.423784496035553	19.889746714020472	9.703226023470002	16.434426053104325	6.956330322427457	6.804921500693875	4.747990887655888	7.21093402579452	3.4013343979056487	10.639538882384837	7.7105410035004756	1.8055454620548823
chr2	170212505	170213055	1	0	0	0	0	0	D	-	D	-	-	-	-	-	-	-	-	-	20.658709472564766	5.667765659539395	17.724437006603537	3.22410010583529	5.139164337796477	5.242592652915729	4.428614933640164	2.995276258793547	3.837805423275347	6.002926162394337	5.462577641456537	3.451528751053665	3.5401549306001767	3.5609241192369674	5.786744475700375	2.764245651697854	1	0.2743523581212232	0.8579643868917365	0.15606493281281522	0.9802715331961317	1	0.8447375615149383	0.5713349209246096	0.6393224436638071	1	0.9099858125320877	0.5749743804406521	0.6117696997795481	0.6153587970213573	1	0.47768579782733456	20.475243429703788	21.551943107796355	19.948941880194155	2.8813569577711204	7.579281654632978	6.542658366214086	18.956744718632695	21.28602005801021	12.930546243167715	3.9081624806826856	4.868318250587919	0.8958195862352663	4.190874203786287	7.776461719638141	3.4501570899650025	7.745519410658919	3.884593391840489	4.0976651562477775	4.3700589200477324	4.388114382637284	4.527671498235476	0.9465364951817034	4.221457372321494	3.8178349088774435	5.532757180688907	2.8371798517389113	3.143479237398224	7.264035404116119	4.106346152661631	6.63839693040526	3.851344644026473	7.8896006743169975	4.64678760602614	3.4255956625564465	3.4774618395508843	2.9661124030837605	4.419943714226771	3.2344086744900005	5.478142017701442	4.637553548284971	0.5670767917244895	4.747990887655888	6.489840623215068	6.122401916230168	2.279901189082465	3.3045175729287752	2.7083181930823232
chr2	170216247	170217080	1	0	0	0	0	0	D	-	D	-	-	-	-	-	-	-	-	-	22.74610541169865	6.619424108348982	18.754525779237646	2.407696863934415	10.853354857253787	10.67569113761843	5.345690828934822	6.6910015423983396	8.83595074276275	11.948778004622847	6.173779863217775	10.702332437116084	6.496753183925165	8.418538091315906	8.544673582905496	2.8561198518352207	1	0.2910135158761955	0.8245159089780671	0.10585094988156091	1	0.9836305251259138	0.4925381045071106	0.61649154850276	0.7394857230876848	1	0.516687134101011	0.895684264363726	0.7603278370893644	0.985238114672755	1	0.3342573386945037	21.405936312872143	28.479353392445184	18.353026529778624	2.8813569577711204	11.368922481949467	5.607992885326359	10.207477925417605	27.09129825564936	18.964801156645983	1.9540812403413428	3.4773701789913707	1.7916391724705325	8.381748407572575	15.552923439276283	8.625392724912507	11.187972482062882	8.546105462049077	12.292995468743332	4.3700589200477324	8.044876368168355	3.622137198588381	7.572291961453627	5.628609829761992	6.8721028359793985	7.3770095742518755	12.058014369890373	7.072828284146004	12.546970243473297	11.497769227452567	11.801594542942683	9.628361610066182	5.020654974565362	3.872323005021783	10.27678698766934	11.12787788656283	8.305114728634528	5.524929642783464	5.6602151803575005	8.60850888495941	9.275107096569942	7.371998292418365	8.817697362789508	8.653120830953425	8.163202554973557	4.55980237816493	2.20301171528585	1.8055454620548823
chr2	170228506	170228886	0	0	1	0	0	0	-	-	-	-	-	-	-	-	D	-	-	-	16.816732710825082	2.522278105059368	10.374877819763292	2.286767657831814	10.990742119397364	14.839106031144087	10.733888371382474	9.473747478797213	18.49541827267818	10.606591205168224	10.629335023113391	7.5726167815202885	14.736354995466751	12.591887982792189	7.807328049914791	5.487876752456086	1	0.14998621601660794	0.616937784417831	0.13598168545307265	0.7406606635420061	1	0.7233514167803878	0.638431146654917	1	0.573471280767762	0.574700980881047	0.40943203716061494	1	0.8544777854948357	0.5298004867768528	0.3724039461687972	21.405936312872143	13.085108315447787	15.959153504155324	0.9604523192570402	4.737051034145611	1.8693309617754532	12.394794623721376	8.385401841034325	10.344436994534172	0	4.172844214789645	2.6874587587057985	12.572622611358861	12.63675029441198	7.762853452421256	13.769812285615856	17.869129602466252	12.878376205350158	11.65349045346062	8.776228765274569	11.771945895412237	10.411901446998737	12.664372116964483	5.344968872428421	22.74577952060995	17.023079110433468	15.71739618699112	10.565869678714355	13.140307688517218	8.113596248273096	16.36821473711251	9.324073524192816	6.195716808034853	10.27678698766934	4.868446575371238	16.610229457269057	15.4698029997937	12.129032529337502	12.521467469031867	13.912660644854913	11.341535834489791	11.530835012878587	5.768747220635617	6.122401916230168	6.839703567247396	3.3045175729287752	6.319409117192088
chr2	170237287	170237716	1	0	0	0	0	0	D	-	D	-	-	-	-	-	-	-	-	-	19.555666626372066	3.760101391110914	23.01849932925945	2.1758721853349905	2.421764884860698	2.1590667022388232	2.8548042773420237	4.062793344832561	2.7306561408814547	2.387869493349593	3.631813753645016	4.34427445693761	3.028088175494659	3.090989372164577	2.1062015543287798	1.060891306703302	0.849563055638224	0.16335128269336593	1	0.09452710857519628	0.596083698901625	0.531424199802071	0.7026703144950825	1	0.6285643708630609	0.5496589861021035	0.8360000708162381	1	0.9796501413960317	1	0.6814004516792744	0.34322062581547297	23.267322079208853	13.854820569297656	21.54485723060969	1.9209046385140804	0.9474102068291222	8.41198932798954	24.060483681341495	19.99595823631262	24.999056070124247	1.9540812403413428	2.7818961431930966	1.7916391724705325	2.5145245222717723	3.8882308598190707	0.8625392724912506	2.581839803552973	1.5538373567361956	2.3415229464273013	0.7283431533412887	5.119466779743498	2.7166028989412854	4.732682475908517	2.110728686160747	5.344968872428421	3.073753989271615	3.5464748146736387	1.571739618699112	3.9622011295178834	2.4638076915969784	0.7375996589339177	4.814180805033091	1.4344728498758177	4.64678760602614	7.993056545965042	0.6954923679101769	3.5593348837005125	5.524929642783464	0	3.9129585840724586	3.091702365523314	2.268307166897958	2.713137650089079	3.60546701289726	0	2.279901189082465	0	0.9027727310274412
chr2	170245109	170246769	1	1	1	1	3	0	D	-	D	-	-	U	-	-	-	-	-	-	47.70910357173982	10.448092144120384	67.83999336651587	11.257383799754432	167.59664575098014	205.84445475990267	243.87055885661863	257.2837225511937	331.8981812866628	382.7426517988668	444.78485832850936	374.1246464126298	294.0416307522736	294.74975693596645	360.52821611428067	249.88257246351242	0.7032592605660224	0.1540108072781343	1	0.1659402255382707	0.6514078857733884	0.8000679278066036	0.9478662561254486	1	0.7461993704865045	0.8605118736217873	1	0.8411362019349783	0.8155856257837748	0.8175497610498711	1	0.6931012922003984	39.08910109307087	56.95870678489037	47.07950283725821	10.564975511827441	16.105973516095077	4.673327404438633	57.599339721999335	83.85401841034326	62.06662196720503	7.816324961365371	12.518532644368934	13.437293793528994	148.35694681403456	206.07623557041074	148.3567548684951	183.31062605226109	239.29095293737413	194.93178529007284	193.01093563544154	323.98911191805286	214.61162901636155	241.36680627133435	306.75923572202856	223.7251256602182	282.17061621513426	371.67056057779735	341.85336706705687	340.74929713853794	418.026038340954	389.45261991710856	407.27969610579953	504.2172067313499	422.85767214837875	312.8710705134888	435.37822231177074	256.27211162643687	343.65062378113146	282.20215684925256	248.08157423019387	308.39731096095056	327.770385616755	322.8633803606004	412.4654262754466	346.255841706795	197.59143638714698	257.75237068844444	294.3039103149458
chr2	170251970	170253012	1	1	1	0	0	0	D	-	D	-	-	-	-	-	-	-	-	-	34.383470954905036	2.8295850233748117	40.91618706585065	6.184896404908722	79.68961628676828	82.1861592179228	98.97302450382898	87.82726155919616	60.555560070005676	57.594602134062455	75.54778749114583	60.5860399371643	24.20704198668482	22.417008273514043	26.639609253585512	15.20867363346726	0.8403390789950237	0.06915563805642173	1	0.15116013608391046	0.8051650102264514	0.8303894887514857	1	0.8873858508365415	0.8015530577530515	0.7623598790475833	1	0.801956509239466	0.9086860755446973	0.8414916322579643	1	0.5709045312449647	35.36632956039745	44.643310723292444	23.14077258102522	0.9604523192570402	3.789640827316489	3.7386619235509064	40.10080613556916	46.442225581113185	36.2055294808696	7.816324961365371	6.259266322184467	4.479097931176331	86.33200859799751	100.12194464034107	52.61489562196629	79.17642064229118	92.45332272580364	74.92873428567364	96.14129624105011	126.52396469937504	74.2538125710618	95.60018601335203	90.76133350491212	77.12026515932436	62.08983058328662	71.6387912564075	47.93805837032291	66.69705234688436	56.66757690673051	49.41917714857249	84.72958216858241	75.30982461848043	66.60395568637468	66.22818280942464	54.94389706490397	26.695011627753843	26.519662285360628	19.406452046940004	25.042934938063734	28.598246881090652	13.60984300138775	23.061670025757174	31.007016310916438	25.85014142408293	15.959308323577256	14.319576149358026	15.347136427466499
chr2	170266518	170267161	0	0	0	1	0	0	-	-	-	-	-	-	-	-	-	-	-	-	12.01401796324568	9.449306518210316	15.511090624961735	5.809474292412194	13.076346050185961	16.3398643186162	18.512405117729802	14.970126886149725	17.409944882408983	21.06944194594967	21.145157412578616	22.67108985256842	22.456220301276463	26.882969890506367	24.441842317965786	22.784377605448867	0.7745437283379496	0.6091967835584499	1	0.37453680291591523	0.7063558714833013	0.8826440548757815	1	0.8086538075926425	0.7679359481889486	0.9293528490674964	0.9326925855830909	1	0.8353325690107923	1	0.9091942749449473	0.8475394533509147	9.30692883168354	10.775971553898177	15.959153504155324	6.723166234799281	9.474102068291222	12.150651251540445	11.665689057620119	19.35092732546383	15.516655491801258	3.9081624806826856	9.041162465377564	4.479097931176331	12.572622611358861	14.580865724321516	12.075549814877508	13.769812285615856	14.761454888993859	20.48832578123889	19.665265140214796	20.477867118973993	15.394083094000617	16.091120418088956	11.257219659523985	17.56204058083624	14.754019148503751	24.116028739780745	13.359786758942452	19.81100564758942	20.531730763308154	22.86558942695145	19.256723220132365	28.689456997516352	15.489292020087133	21.69543919619083	23.646740508946014	33.22045891453811	18.784760785463778	15.363441203827502	28.955893522136193	30.14409806385231	21.548918085530605	30.52279856350214	23.074988882542467	19.727739507852764	22.039044827797163	16.522587864643874	29.791500123905557
chr2	170281706	170282831	1	1	1	1	5	0	D	-	D	-	-	D	D	-	D	-	-	D	98.03495068507762	6.935624025940719	79.41817287338652	8.008014705541687	38.614001433463145	36.414385061794015	41.52955358830031	21.01210535023551	28.034674205487136	11.26695806008787	20.918648600535764	6.90305750210733	27.666192845356555	18.26635054004931	19.74564350489585	7.643286578408619	1	0.07074644274795788	0.8101006051250572	0.08168530355328292	0.9297957261053118	0.876830640242005	1	0.5059554831370746	1	0.40189366844443747	0.7461705617553217	0.2462328419267386	1	0.660240844924028	0.713710181059839	0.27626810169117483	111.68314598020248	95.44431947738386	86.97738659764651	6.723166234799281	4.737051034145611	9.346654808877267	86.76356236604964	98.04469844901672	53.44625780509322	7.816324961365371	9.041162465377564	7.16655668988213	31.012469108018525	48.602885747738384	36.22664944463253	35.285143981890634	41.17668995350919	32.78132124998222	47.34230496718377	48.26925820901013	28.977097588707046	23.66341237954258	21.810863090327718	17.56204058083624	30.73753989271615	29.790388443258568	23.57609428048668	12.546970243473297	13.140307688517218	8.113596248273096	31.773593313218402	19.36538347332354	11.61696901506535	6.851191325112893	6.954923679101769	27.881456588987348	27.624648213917318	27.492473733165003	21.91256807080577	8.502181505189114	24.384302044153053	18.991963550623552	25.959362492860272	14.285604471203724	7.5996706302748835	9.913552718786326	5.4166363861646465
chr2	170286885	170287254	0	0	0	1	0	0	-	-	-	-	-	-	-	-	-	-	-	-	2.915914192827764	3.153884909612116	4.2833651660442325	5.775394403666811	2.6808933054479405	6.29012278211269	3.037518531765543	3.7282833468337455	7.360321146394883	6.105903234413363	7.137087883466757	4.619327060403033	14.83530123569427	12.937005765804233	11.756774765517656	6.10836772601289	0.5048857253759923	0.5460899618577923	0.7416576023491511	1	0.42620683225320083	1	0.48290289982945594	0.5927202816192899	1	0.8295702202347599	0.9696707170124681	0.6275985746444772	1	0.8720420003792932	0.7924864199744345	0.4117454461467851	5.5841572990101245	0.7697122538498697	2.3938730256232987	0.9604523192570402	6.631871447803856	1.8693309617754532	5.103738962708802	5.160247286790354	2.586109248633543	9.770406201706715	4.868318250587919	2.6874587587057985	1.676349681514515	2.9161731448643033	3.4501570899650025	6.024292874956937	6.99226810531288	5.853807366068254	2.913372613365155	4.388114382637284	1.8110685992941904	4.732682475908517	4.9250336010417435	1.5271339635509773	7.9917603721061985	7.802244592282006	6.286958474796448	4.622567984437531	4.106346152661631	9.58879556614093	5.777016966039709	7.8896006743169975	7.744646010043566	2.283730441704298	6.954923679101769	17.20345193788581	14.364817071237006	12.937634697960002	8.60850888495941	15.458511827616569	14.74399658483673	12.209119425400855	10.816401038691781	12.244803832460336	7.5996706302748835	4.4060234305717	6.319409117192088
chr2	170288742	170289159	0	0	1	0	0	0	-	-	-	-	-	-	-	-	-	-	-	-	13.69559281935864	4.097146003289613	11.146298467488402	4.201140726005962	12.700093560453652	7.074219401362794	10.131201919539388	6.873971055804553	17.01365642020066	16.349482673649426	13.845294955554486	14.15386118816975	9.344891047263859	6.859798741309364	7.9091981604404085	6.082737901414019	1	0.2991579888019394	0.8138602406266908	0.30675128717814054	1	0.5570210461591355	0.7977265577858859	0.5412535760531052	1	0.9609623157922333	0.8137753939309416	0.8319117794905381	1	0.7340694189599868	0.8463660111645909	0.6509158716403672	12.099007481188602	14.624532823147526	14.363238153739792	1.9209046385140804	6.631871447803856	3.7386619235509064	13.853005755923892	10.965525484429502	8.62036416211181	6.8392843411947	4.868318250587919	0.8958195862352663	10.896272929844347	19.441154299095356	7.762853452421256	6.024292874956937	4.6615120702085875	10.536853258922855	10.925147300119331	9.507581162380783	9.960877296118047	10.411901446998737	5.628609829761992	4.581401890652932	14.754019148503751	20.569553925107105	15.71739618699112	11.88660338855365	17.24665384117885	19.915190791215778	13.479706254092655	17.21367419850981	10.842504414060993	13.702382650225786	14.605339726113714	9.491559689868033	8.839887428453542	9.703226023470002	5.478142017701442	7.729255913808284	7.371998292418365	4.747990887655888	10.816401038691781	8.163202554973557	5.319769441192419	6.6090351458575505	6.319409117192088
chr2	170293093	170293686	0	1	0	0	0	0	-	-	-	-	-	-	-	-	-	-	-	-	5.829513228527311	5.693354240251026	7.094229003346253	3.7230521850173703	10.954235971909528	17.77509141175101	12.184048488692364	16.176311081992594	5.071013592443112	7.566086230250005	6.048198823216268	9.088161274824746	9.47068699121807	9.716413535717615	9.847467866305225	5.208924573514718	0.8217261136872812	0.8025331910720033	1	0.5248001133401891	0.6162688966351951	1	0.6854563054813636	0.9100550150362956	0.5579801501201793	0.8325211229700485	0.665503025344684	1	0.9617382985958883	0.9866915706284217	1	0.5289608094419819	6.5148501821784786	5.387985776949089	5.585703726454364	3.841809277028161	11.368922481949467	1.8693309617754532	7.2910556610125745	7.095340019336737	6.896291329689448	3.9081624806826856	2.7818961431930966	4.479097931176331	12.572622611358861	11.664692579457213	8.625392724912507	16.35165208916883	21.75372299430674	15.219899151777458	12.381833606801909	8.776228765274569	15.394083094000617	15.144583922907254	20.403710632887222	12.980638690183309	5.532757180688907	4.965064740543094	4.715218856097336	8.584769113955414	8.212692305323262	5.900797271471341	7.702689288052946	5.020654974565362	5.421252207030497	9.134921766817191	9.0414007828323	10.084782170484784	11.049859285566928	7.277419517602501	10.956284035402884	10.820958279331599	7.371998292418365	12.209119425400855	5.768747220635617	11.564536952879205	3.7998353151374418	5.507529288214625	6.319409117192088
chr2	170294862	170295460	1	0	0	0	0	0	-	-	-	-	-	-	-	-	-	-	-	-	17.489055161396678	6.987098573850506	15.565145193383922	4.468268126588617	7.06652096265357	4.836079190056378	4.972237670047983	6.262943643368498	4.87208643271353	7.566086230250005	8.433424562408323	7.152177017075536	4.276812216304639	4.675032458459883	4.868095595651621	4.673320461701586	1	0.39951263858284475	0.8899934873406213	0.25548939524482467	1	0.6843649393548772	0.7036330460669635	0.886283883748175	0.5777115093233507	0.8971546699991311	1	0.8480750570718447	0.8785390780174612	0.9603411368165841	1	0.9599894599185735	13.96039324752531	16.163957330847264	22.342814905817455	11.525427831084482	6.631871447803856	2.8039964426631796	13.123900189822635	20.640989147161417	12.930546243167715	6.8392843411947	2.0864221073948226	4.479097931176331	9.219923248329831	6.8044040046833745	5.175235634947503	5.163679607105946	4.6615120702085875	4.683045892854603	5.82674522673031	3.6567619855310705	5.433205797882571	8.51882845663533	4.9250336010417435	5.344968872428421	4.303255584980261	6.38365466641255	3.92934904674778	8.584769113955414	8.212692305323262	5.900797271471341	6.739853127046327	10.041309949130724	8.519110611047923	4.567460883408596	9.736893150742477	2.9661124030837605	6.629915571340157	3.2344086744900005	4.69555030088695	3.091702365523314	6.237844708969385	2.713137650089079	5.768747220635617	6.122401916230168	3.7998353151374418	6.6090351458575505	3.6110909241097646
chr2	170305169	170305716	1	0	0	0	0	0	-	-	-	-	-	-	-	-	-	-	-	-	19.401785980377994	4.417395905204135	17.623521445070015	1.0211542425218312	7.4595322574383225	4.067210099286776	5.520875812730679	5.691910066302602	3.6899281611556507	6.601927518758735	5.4565434382798665	4.02246136147974	3.243619517083195	4.581112455619005	3.2114403602592074	5.377360066113543	1	0.22767985945580835	0.9083453174307546	0.05263197128112721	1	0.5452366125545112	0.740110186831822	0.7630384680791313	0.5589167937198762	1	0.826507625655633	0.6092859017385919	0.6031992422310495	0.8519259263458582	0.5972150499083574	1	15.821779013862018	19.242806346246745	23.14077258102522	3.841809277028161	4.737051034145611	4.673327404438633	21.873166983037724	15.480741860371062	15.516655491801258	0.9770406201706714	2.0864221073948226	0	5.8672238853008025	8.74851943459291	7.762853452421256	3.442453071403964	4.6615120702085875	4.0976651562477775	3.6417157667064437	6.582171573955927	6.338740097529667	6.625755466271923	2.814304914880996	7.635669817754887	4.303255584980261	2.8371798517389113	3.92934904674778	5.943301694276825	5.7488846137262835	8.113596248273096	9.628361610066182	2.8689456997516354	3.872323005021783	4.567460883408596	3.4774618395508843	2.3728899224670084	3.3149577856700785	4.0430108431125005	7.043325451330426	3.864627956904142	2.835383958622448	4.069706475133619	2.163280207738356	3.4013343979056487	3.7998353151374418	3.3045175729287752	9.027727310274411
chr2	170307634	170308159	0	1	0	1	0	0	-	-	-	-	-	-	-	-	-	-	-	-	5.07580062263974	4.417296776375293	4.371985732784182	4.351744370669981	14.024039333406735	16.65566571436846	10.750445373304913	11.232279648012602	11.251459666709524	14.201489390364522	9.981395180595271	9.435907458779834	16.632304231512446	12.197013585894354	9.067550685662692	5.9432618119433345	1	0.8702660141284307	0.8613391379644992	0.8573513213383067	0.841998126878142	1	0.64545275809845	0.6743819094737697	0.7922732156771849	1	0.7028414348827021	0.6644308353447733	1	0.7333327611206897	0.545177057817571	0.35733243747928295	7.445543065346833	5.387985776949089	2.3938730256232987	2.8813569577711204	6.631871447803856	3.7386619235509064	3.6455278305062873	5.160247286790354	4.310182081055905	3.9081624806826856	5.563792286386193	3.583278344941065	15.087147133630634	17.49703886918582	9.487931997403757	19.794105160572794	15.538373567361957	14.634518415170634	8.011774686754176	16.08975273633671	8.149808696823856	16.091120418088956	8.442914744642987	9.162803781305865	16.598271542066723	8.511539555216734	8.644567902845116	17.829905082830475	11.497769227452567	13.27679386081052	4.814180805033091	15.061964923696086	10.068039813056636	9.134921766817191	9.736893150742477	18.983119379736067	18.784760785463778	12.129032529337502	12.521467469031867	11.593883870712427	12.47568941793877	7.461128537744967	12.258587843850686	7.482935675392428	3.7998353151374418	7.7105410035004756	6.319409117192088
chr2	170308941	170309400	0	0	0	1	0	0	-	-	-	-	-	-	-	-	-	-	-	D	10.649258575698505	1.9123090257243094	12.807780416508848	2.1487985073565223	18.089667990803292	14.491977931714334	10.010560624316062	10.487710499175362	14.167355081071541	12.383436790412969	8.702704117278387	4.370207545434829	20.162945012353852	24.92134820792907	13.859011385728717	6.589382610099012	0.8314679225739948	0.14930838627272217	1	0.16777290346005502	1	0.801119066368824	0.5533855363959906	0.5797624646570223	1	0.8740824747844432	0.6142786756933717	0.3084702487109746	0.8090631712267771	1	0.5561100174074564	0.2644071482457963	8.376235948515186	10.006259300048308	13.565280478532026	4.802261596285201	0	0.9346654808877266	16.040322454227663	12.900618216975884	9.482400578322991	0.9770406201706714	2.7818961431930966	2.6874587587057985	25.98342006347498	21.38526972900489	6.900314179930005	12.909199017764864	14.761454888993859	15.805279888384284	5.82674522673031	12.43299075080564	11.771945895412237	15.144583922907254	5.628609829761992	10.689937744856842	10.450763563523491	23.406733776846018	8.644567902845116	10.565869678714355	14.782846149581871	11.801594542942683	8.665525449059563	14.344728498758176	3.0978584040174266	4.567460883408596	4.1729542074610615	18.389896899119314	24.30969042824724	17.789247709695	36.78181069028111	25.506544515567338	12.47568941793877	18.991963550623552	14.42186805158904	8.163202554973557	6.839703567247396	6.6090351458575505	6.319409117192088
chr2	170334026	170334468	0	1	1	1	0	4	-	-	-	-	-	-	-	-	D	-	-	D	3.755801780227508	3.166927022040034	4.4560603880366445	2.36798869176722	10.95073158396346	15.811151621714462	5.603022719461074	7.52712042277294	22.68373469126192	17.696811634921307	12.422418652789645	7.821736296488494	31.035304999228387	26.39990658103136	19.87713724442681	8.93885775324924	0.8428525318711686	0.7107011005825693	1	0.5314085729458805	0.6925954444029315	1	0.354371576056869	0.4760640213224865	1	0.780154232792114	0.5476355116062491	0.3448169537753204	1	0.8506411192571726	0.6404685645886516	0.28802222995622184	1.8613857663367082	4.6182735230992185	4.7877460512465975	3.841809277028161	3.789640827316489	1.8693309617754532	5.832844528810059	3.225154554243971	4.310182081055905	2.931121860512014	4.172844214789645	0	5.8672238853008025	17.49703886918582	9.487931997403757	13.769812285615856	20.199885637570546	13.463756941956984	2.913372613365155	13.895695545018068	0	5.6792189710902194	7.739338515922739	9.162803781305865	27.04903510559021	20.569553925107105	20.432615043088457	13.867703953312592	22.995538454905134	16.22719249654619	8.665525449059563	20.08261989826145	8.519110611047923	7.993056545965042	7.650416047011945	29.661124030837602	37.569521570927556	25.875269395920004	36.78181069028111	20.868990967282368	21.548918085530605	18.991963550623552	20.91170867480411	19.727739507852764	9.879571819357349	8.8120468611434	8.124954579246971
chr2	170340061	170340456	0	1	1	0	0	0	-	-	-	-	-	-	-	-	-	-	-	-	2.17871671071724	4.1016916317566015	1.661481949020445	4.5665291048967145	13.8739945049462	11.161117646287561	18.684580857760732	10.502399763881407	9.18275516461203	13.805001983076579	12.135021623052532	10.826892194600187	5.16687341760395	4.737204641389554	4.67054011818232	4.419998107359089	0.4771056223819946	0.8982077060142537	0.3638391239505796	1	0.7425371010762368	0.5973437526510923	1	0.5620891281336495	0.6651759395521335	1	0.8790307772449971	0.7842731357715683	1	0.9168416290690458	0.903939334427938	0.8554492727264815	1.8613857663367082	3.078849015399479	1.5959153504155326	4.802261596285201	1.8948204136582445	5.607992885326359	2.187316698303772	1.9350927325463827	0.862036416211181	6.8392843411947	4.172844214789645	2.6874587587057985	11.734447770601605	12.63675029441198	17.250785449825013	6.024292874956937	11.653780175521467	15.805279888384284	21.121951446897373	16.821105133442924	18.110685992941903	6.625755466271923	12.664372116964483	12.217071708407818	9.836012765669167	10.639424444020916	7.072828284146004	11.226236533634003	13.961576919049545	16.22719249654619	8.665525449059563	11.475782799006542	16.263756621091492	9.134921766817191	12.518862622383184	6.5254472867842725	3.3149577856700785	5.6602151803575005	3.1303668672579668	5.410479139665799	5.670767917244896	0.6782844125222698	7.21093402579452	6.122401916230168	3.0398682521099536	6.6090351458575505	3.6110909241097646
chr2	170349633	170350177	0	0	0	1	0	0	-	-	-	-	-	-	-	-	-	-	-	-	15.988214457131201	5.049101838585724	16.4766902665298	4.990470289928368	9.92942915497759	15.831000230610265	14.38162262561877	15.165657545099814	11.050249307550533	8.628930835370879	14.739778252626046	11.27326504754216	16.76746267164264	21.05648804798166	26.206707459000775	17.841768764976642	0.9703535235841101	0.30643908193396713	1	0.30288062767471224	0.6272142638074375	1	0.9084468710834184	0.9579721637408628	0.7496889789086085	0.5854179545634307	1	0.7648191753178994	0.6398156921419674	0.8034770518548962	1	0.6808092467506379	16.75247189703037	19.242806346246745	11.969365128116493	4.802261596285201	4.737051034145611	5.607992885326359	18.227639152531438	19.99595823631262	11.206473410745353	7.816324961365371	6.259266322184467	0.8958195862352663	14.248972292873377	7.776461719638141	7.762853452421256	16.35165208916883	17.092210924098154	14.049137678563808	18.20857883353222	13.164343147911854	11.771945895412237	17.03765691327066	15.478677031845478	12.980638690183309	12.29501595708646	10.639424444020916	10.216307521544229	7.264035404116119	9.033961535855587	9.58879556614093	14.442542415099274	15.061964923696086	14.714827419082777	11.41865220852149	11.12787788656283	22.54245426343658	22.099718571133856	5.6602151803575005	15.651834336289834	29.371172472471482	18.146457335183666	29.84451415097987	32.449203116075346	16.326405109947114	19.759143638714697	22.0301171528585	11.736045503356735
chr2	170350837	170351876	1	0	0	0	0	0	D	-	D	-	-	-	-	-	-	-	-	-	70.31110444177202	4.741596662612598	73.65799219079099	3.593893934910007	7.042156530919577	11.011180679008683	7.049170511751063	6.222949807998337	5.760773379461423	6.2453525204107105	6.582626032086222	5.7352591927579635	5.903530703308412	9.651019310976723	4.807052008124325	4.217935402214337	0.9545617841394621	0.06437314569111227	1	0.04879163588386991	0.6395459974918484	1	0.6401829846629751	0.5651482787728244	0.875148208538845	0.9487630757039042	1	0.8712722194458761	0.611700227000266	1	0.49808749244309936	0.4370455872383354	66.07919470495314	75.43180087728724	69.42231774307567	2.8813569577711204	9.474102068291222	1.8693309617754532	80.20161227113832	73.53352383676254	67.23884046447212	2.931121860512014	6.954740357982741	0.8958195862352663	11.734447770601605	6.8044040046833745	2.5876178174737516	13.769812285615856	11.653780175521467	7.609949575888729	6.555088380071599	10.97028595659321	3.622137198588381	8.51882845663533	6.332186058482241	3.8178349088774435	4.918006382834584	9.220834518151461	3.143479237398224	4.622567984437531	8.212692305323262	5.900797271471341	5.777016966039709	9.324073524192816	4.64678760602614	7.993056545965042	3.4774618395508843	6.5254472867842725	5.524929642783464	5.6602151803575005	11.738875752217377	9.275107096569942	7.939075084142854	9.495981775311776	2.8843736103178084	2.0408006387433892	6.839703567247396	2.20301171528585	3.6110909241097646
chr2	170354776	170355140	0	0	1	1	0	0	-	-	-	-	-	-	-	-	D	-	D	D	15.381437025853048	2.8339323941841177	11.245218827275803	1.1817916207916277	21.09107614662342	20.300974359057577	9.176634717006774	15.341191286364822	32.6671972693874	28.390068984310478	17.05522068481891	12.960129790323164	30.648579227328714	27.903158226888408	12.291278242215434	10.907189600397771	1	0.1842436691331803	0.7310902621370742	0.07683232839722828	1	0.9625385740360938	0.435095613576641	0.727378308233972	1	0.8690696281714673	0.52209011211382506	0.39673222295284477	1	0.9104225686914625	0.4010390873602242	0.35587912638612795	11.168314598020249	25.400504377045703	9.575492102493195	1.9209046385140804	2.8422306204873666	3.7386619235509064	10.936583491518862	19.35092732546383	3.448145664844724	1.9540812403413428	0.6954740357982742	0.8958195862352663	20.954371018931436	31.105846878552565	11.213010542386257	16.35165208916883	28.74599109961962	15.805279888384284	4.3700589200477324	16.821105133442924	6.338740097529667	17.984193408452363	20.403710632887222	7.635669817754887	30.122789094861826	48.23205747956149	19.6467452337389	23.7732067771073	45.16980767927794	16.22719249654619	16.36821473711251	20.08261989826145	14.714827419082777	18.269843533634383	7.650416047011945	29.06790155022085	47.51439492793779	15.363441203827502	30.521076955765178	29.371172472471482	23.817225252428564	12.887403837923125	15.142961454168493	8.843469434554686	9.879571819357349	16.522587864643874	6.319409117192088
chr2	170356839	170357230	0	0	0	1	0	0	-	-	-	-	-	-	-	-	-	U	-	-	6.589810341924547	1.2719083507241082	10.680503891865627	1.0879360926674952	17.534986002367265	20.619332615276537	14.205929939980075	11.213281815074353	12.3232451707297	6.498950446739706	2.8071137635726484	2.6314766256593862	15.535291360747692	32.25634018837353	9.189792912252305	7.524772504119018	0.6169943299157833	0.11908692357603144	1	0.10186186941012003	0.8504148184396556	1	0.6889616751928783	0.5438237029440327	1	0.5273732979179933	0.22779014169418085	0.21353763470596987	0.4816197767639874	1	0.28489880930647776	0.2332804174365462	6.5148501821784786	8.466834792348568	4.7877460512465975	1.9209046385140804	1.8948204136582445	0	10.936583491518862	6.450309108487942	14.654619075590077	0.9770406201706714	1.3909480715965483	0.8958195862352663	20.116196178174178	20.41321201405012	12.075549814877508	18.07287862487081	25.638316386147228	18.146802834811584	10.925147300119331	19.015162324761565	12.677480195059333	17.03765691327066	11.257219659523985	5.344968872428421	14.139268350649429	14.185899258694555	8.644567902845116	8.584769113955414	5.7488846137262835	5.163197612537424	0.9628361610066183	3.586182124689544	3.872323005021783	4.567460883408596	0.6954923679101769	12.457672092951793	18.784760785463778	15.363441203827502	40.69476927435357	31.689949246613967	24.384302044153053	16.957110313056745	7.21093402579452	3.4013343979056487	10.639538882384837	1.101505857642925	10.833272772329293
chr2	170374154	170374932	1	1	1	1	2	0	D	-	D	-	-	D	-	-	D	-	-	D	24.258676413544976	5.693552497908708	17.67492834966884	6.604432139756413	50.255770566879974	45.68840049316154	45.51159618761802	30.714383730125153	36.60566780352539	23.044956726552304	24.954689897599643	19.29225468200442	56.37448592536217	47.068815174429375	35.15574350978622	18.31112850125128	1	0.2347016960385225	0.7286023379165047	0.27225030859757826	1	0.9091174998970473	0.9055994102617838	0.6111613329906205	1	0.6295461361405051	0.6817165590733008	0.5270291689678295	1	0.8349311643701164	0.6236108929903358	0.3248123366569509	23.267322079208853	20.782230853946484	28.726476307479583	5.762713915542241	7.579281654632978	3.7386619235509064	13.853005755923892	21.931050968859005	17.24072832422362	9.770406201706715	5.563792286386193	4.479097931176331	53.64318980846448	50.54700117764792	46.57712071452753	53.358022606761445	42.730527310245385	40.97665156247778	47.34230496718377	47.53790581190392	41.65457778376638	28.3960948554511	22.51443931904797	41.23261701587639	34.426044679842086	36.883338072605845	38.507620658128246	22.452473067268006	23.81680768543746	22.86558942695145	18.293887059125748	28.689456997516352	27.88072563615684	23.979169637895126	14.605339726113714	57.542580619824946	66.29915571340156	45.281721442860004	45.39031957524052	42.51090752594557	53.30521842210202	33.235936213591216	38.217950336710956	34.013343979056486	19.759143638714697	19.82710543757265	15.347136427466499
chr2	170383068	170383316	0	1	0	0	0	0	-	-	-	-	-	-	-	-	-	-	-	-	0.8422027445279623	2.1893826060322925	1.9931377044608134	2.9110543933004607	4.446498236427463	7.69658003203671	8.552375856966371	8.146582692097034	1.4951647722842838	2.6037005999333833	2.668977592638398	2.4082901991884	1.0604973636965027	2.129038183542252	1.145404506575797	3.1790161602454803	0.28931192301532355	0.7520926476231315	0.6846789634188378	1	0.5199138006552355	0.8999347269995659	1	0.9525519958832496	0.5602013206885899	0.9755423226912574	1	0.9023268707204479	0.3335929451879893	0.6697160618956558	0.36030156779302125	1	0.9306928831683541	0	1.5959153504155326	0	1.8948204136582445	4.673327404438633	1.4582111322025149	1.9350927325463827	2.586109248633543	0.9770406201706714	4.172844214789645	3.583278344941065	5.0290490445435445	4.860288574773839	3.4501570899650025	9.4667459463609	7.769186783680978	5.853807366068254	10.925147300119331	6.582171573955927	8.149808696823856	10.411901446998737	5.628609829761992	8.399236799530376	0	2.1278848888041835	2.357609428048668	3.301834274598236	0.8212692305323261	3.6879982946695886	1.9256723220132366	1.4344728498758177	4.64678760602614	3.4255956625564465	1.3909847358203538	2.3728899224670084	0	0.8086021686225001	3.9129585840724586	0.7729255913808285	1.7012303751734688	2.0348532375668094	0.7210934025794521	0.6802668795811297	1.5199341260549768	4.4060234305717	3.6110909241097646
chr2	170399184	170400071	1	0	1	1	0	0	D	-	D	-	-	-	-	-	-	-	-	D	23.474403229171287	6.926830155493265	25.77641961412977	6.5546902339834405	12.545947493257632	12.429276486972203	10.380001458183	8.526211898868677	8.694063253531578	14.136683696847673	7.463595614403271	3.451528751053665	24.286504966646426	26.66949141566785	13.00140609320726	5.895659922610017	0.9106929348831443	0.2687273973339652	1	0.2542901742020982	1	0.9907005025847486	0.8273589112150642	0.6795988827030228	0.6150001966493924	1	0.5279594404497833	0.24415406223054412	0.910647473103988	1	0.4875010884372983	0.22106383022911424	19.544550546535437	26.93992888474544	23.938730256232986	3.841809277028161	8.5266918614621	8.41198932798954	17.498533586430177	34.83166918583489	24.999056070124247	6.8392843411947	8.34568842957929	4.479097931176331	11.734447770601605	15.552923439276283	10.350471269895007	15.491038821317838	12.430698853889565	9.366091785709205	7.283431533412887	13.895695545018068	9.960877296118047	6.625755466271923	10.553643430803735	8.399236799530376	5.532757180688907	13.476604295759827	7.072828284146004	11.88660338855365	17.24665384117885	13.27679386081052	7.702689288052946	10.041309949130724	4.64678760602614	3.4255956625564465	3.4774618395508843	18.389896899119314	34.254563785257474	20.215054215562503	22.69515978762026	27.825321289709827	29.48799316967346	10.174266187834046	16.585148259327397	12.244803832460336	4.55980237816493	7.7105410035004756	5.4166363861646465
chr2	170400410	170401339	0	0	1	0	0	0	-	-	-	-	-	-	-	-	U	-	-	-	7.555333153960465	6.926731026664425	9.802737585363866	4.49974725475105	11.529262153570361	13.488445174208664	11.962344466363778	20.966986141462684	11.970450975991895	22.50602626297627	17.155691462954934	31.136452339972656	8.123320017346149	23.423595449292463	18.58464769026175	20.800079733872195	0.7707370607615852	0.7066118996193972	1	0.45902965529440154	0.5498769387160984	0.6433182663069997	0.5705323781708413	1	0.38445134485101096	0.7228192222170176	0.5509841415340255	1	0.34680073069617173	1	0.7934156705572338	0.8879968824128784	10.237621714851894	9.236547046198437	3.191830700831065	2.8813569577711204	10.421512275120344	7.477323847101813	8.749266793215089	12.900618216975884	7.758327745900629	6.8392843411947	4.868318250587919	1.7916391724705325	12.572622611358861	11.664692579457213	10.350471269895007	12.048585749913874	15.538373567361957	12.878376205350158	13.110176760143197	14.627047942124282	8.149808696823856	27.449558360269396	14.07152457440498	21.379875489713683	12.29501595708646	14.185899258694555	9.430437712194673	25.093940486946593	25.45934614650211	16.964792155480108	24.070904025165458	15.779201348633995	11.61696901506535	36.539687067268765	25.733217612676544	11.27122713171829	6.629915571340157	6.468817348980001	27.39071008850721	24.733618924186512	18.146457335183666	18.991963550623552	24.51717568770137	12.244803832460336	24.31894601687963	20.928611295215575	17.152681889521382
chr2	170405482	170405912	1	0	0	0	0	0	-	-	-	-	-	-	-	-	-	-	-	-	16.4322115777774	3.162579651230728	16.536730440190357	2.9110543933004607	3.215312100885452	5.301817553087518	2.7967436431617303	3.3717782616561855	2.614293600455227	1.5352702106561997	4.348091594761158	3.2283423245826794	2.435169002043484	2.1944324082831437	3.7051173139586635	3.1570440955110346	0.9936795932671831	0.1912457642500172	1	0.17603566822529346	0.6064546862826339	1	0.5275065796130696	0.6359664827946838	0.601250811644604	0.35309058634045004	1	0.7424733941834115	0.6572447768034835	0.5922706954556706	1	0.8520766896144375	9.30692883168354	19.242806346246745	20.74689955540192	2.8813569577711204	4.737051034145611	1.8693309617754532	19.685850284733952	13.54564912782468	16.37869190801244	0.9770406201706714	4.172844214789645	3.583278344941065	5.8672238853008025	2.9161731448643033	0.8625392724912506	3.442453071403964	5.438430748576685	7.024568839281904	0.7283431533412887	5.850819176849713	1.8110685992941904	2.8396094855451097	4.221457372321494	3.0542679271019546	1.229501595708646	4.255769777608367	2.357609428048668	1.3207337098392944	3.2850769221293046	0	2.8885084830198546	8.606837099254905	1.5489292020087133	2.283730441704298	4.1729542074610615	2.9661124030837605	1.1049859285566928	3.2344086744900005	3.1303668672579668	2.3187767741424854	1.134153583448979	4.747990887655888	4.326560415476712	2.0408006387433892	4.55980237816493	2.20301171528585	2.7083181930823232
chr2	170411510	170412167	1	1	1	1	3	0	D	-	D	-	-	-	-	-	-	U	-	-	46.94170647501816	2.846776248954354	46.9118855775189	1.7834101284657695	103.01650319309343	140.75196188614296	118.28787038672927	143.20343524940262	145.6191283628561	176.7146328112985	151.95335147038674	140.87926397228853	154.201933731301	242.32390568365486	190.27494948177838	190.10538215488546	1	0.060644924582564465	0.9993647248952245	0.03799201738468711	0.7193717316465226	0.9828811832691711	0.8260127990695161	1	0.8240354861747801	1	0.8598798472600023	0.7972133474805332	0.636346353432443	1	0.7852091560878665	0.7845094012435619	43.74256550891264	50.801008754091406	46.28154516205044	2.8813569577711204	3.789640827316489	1.8693309617754532	43.01722839997419	52.89253468960113	44.82589364298141	0.9770406201706714	3.4773701789913707	0.8958195862352663	95.55193184632735	134.14396466375794	79.35361306919506	127.37076364194667	158.49141038709197	136.3937116293903	89.58620786097852	167.47969893732304	97.79770436188628	127.78242684952994	140.7152457440498	161.11263315462813	165.9827154206672	133.34745303172883	137.5272166361723	175.65758340862615	170.82399995072385	183.66231507454552	181.01319826924424	136.99215716314058	137.85469897877547	101.62600465584126	180.13252328873583	175.00063178194185	155.80301592649369	131.80215348546753	249.64675766382285	218.73794236077447	258.5870170263673	196.70247963145823	191.81084508613424	182.31152372774278	159.59308323577255	139.89124392065148	270.83181930823235
chr2	170421922	170422327	1	0	0	0	0	0	D	-	D	-	-	-	-	-	-	-	-	-	20.85503550656556	1.5964064946190943	16.315179023340484	2.286767657831814	5.7953242916776535	6.075147261014614	5.282614788479653	4.5928340017814655	7.403098071686838	9.012101085151487	8.371592626229338	10.13139982669001	5.337006272835564	5.708821955445542	4.400975501598094	3.938983223272969	1	0.0765477715977283	0.7823136536115777	0.10965062404769804	0.953939722394445	1	0.869545142120127	0.7560037320007966	0.7307083126049596	0.8895218073824449	0.8263016729608615	1	0.9348699809677354	1	0.7709078223047546	0.6899817955463902	18.61385766336708	20.012518600096616	23.938730256232986	3.841809277028161	0.9474102068291222	0	23.331378115240238	13.54564912782468	12.068509826956534	0	4.172844214789645	2.6874587587057985	3.35269936302903	9.720577149547678	4.312696362456253	3.442453071403964	10.099942818785273	4.683045892854603	8.011774686754176	5.119466779743498	2.7166028989412854	5.6792189710902194	3.517881143601245	4.581401890652932	5.532757180688907	5.674359703477823	11.002177330893783	6.603668549196472	12.319038457984893	8.113596248273096	7.702689288052946	5.020654974565362	12.391433616069707	9.134921766817191	11.12787788656283	4.152557364317264	11.049859285566928	0.8086021686225001	5.478142017701442	5.410479139665799	6.237844708969385	2.713137650089079	5.0476538180561645	5.442135036649038	3.7998353151374418	4.4060234305717	3.6110909241097646
chr2	170428812	170429183	0	0	1	0	0	0	-	-	-	-	-	-	-	-	-	-	-	-	2.789763492376843	1.57052052742094	2.8368935206400523	3.1258391275271933	5.932711553821232	5.887198289694344	3.2813026641342806	2.7501878731699207	13.323728259045007	11.10605568447519	11.321933045428178	9.337280789792949	8.33824474460353	12.037699358312583	9.91749453836129	5.554121127994581	0.8924846668560916	0.5024316554202699	0.9075622272616052	1	1	0.992328421209426	0.5530864992114456	0.46356338888556575	1	0.833554652912985	0.8497571269319546	0.7008009025892734	0.6926776036191326	1	0.8238695985967456	0.4613939061502816	3.7227715326734163	3.8485612692493487	0.7979576752077663	0	2.8422306204873666	1.8693309617754532	2.9164222644050297	3.8701854650927654	1.724072832422362	3.9081624806826856	2.7818961431930966	2.6874587587057985	7.543573566815317	6.8044040046833745	3.4501570899650025	3.442453071403964	5.438430748576685	8.780711049102381	2.913372613365155	5.119466779743498	1.8110685992941904	4.732682475908517	3.517881143601245	0	10.450763563523491	17.732374073368195	11.78804714024334	14.528070808232238	10.67649999692024	8.113596248273096	15.405378576105893	10.041309949130724	8.519110611047923	6.851191325112893	11.823370254473007	7.711892248017777	13.259831142680314	4.0430108431125005	15.651834336289834	10.820958279331599	9.640305459316323	10.174266187834046	9.374214233532877	10.204003193716947	6.839703567247396	4.4060234305717	5.4166363861646465
chr2	170458345	170458759	1	0	0	0	0	0	-	-	-	-	-	-	-	-	-	-	-	-	8.628691861356785	4.097245132118454	12.141265733809504	2.5015523920585476	1.700714113248508	2.418039595028189	1.0902547165805645	3.8692608553761367	2.2833177810632463	1.6717229240310072	1.718224703322159	1.7127978312782233	1.5722608116364436	1.411840691468652	1.82434974145102	1.457019329045751	0.710691294510478	0.33746441449748926	1	0.20603719965477174	0.43954496138079036	0.6249357914621985	0.28177338187620826	1	1	0.7321464133882211	0.7525122948598303	0.7501355463892742	0.8618198451279007	0.773887078442386	1	0.798651319942026	10.237621714851894	8.466834792348568	7.181619076869896	2.8813569577711204	4.737051034145611	4.673327404438633	11.665689057620119	10.965525484429502	13.792582659378896	2.931121860512014	2.7818961431930966	1.7916391724705325	2.5145245222717723	0	2.5876178174737516	2.581839803552973	2.3307560351042937	2.3415229464273013	0.7283431533412887	0.7313523971062141	1.8110685992941904	5.6792189710902194	2.110728686160747	3.8178349088774435	3.073753989271615	1.4185899258694556	2.357609428048668	1.9811005647589417	0.8212692305323261	2.212798976801753	2.8885084830198546	0.7172364249379088	1.5489292020087133	3.4255956625564465	0	0.5932224806167521	3.3149577856700785	0.8086021686225001	0.7825917168144917	2.3187767741424854	1.134153583448979	3.391422062611349	0.7210934025794521	1.3605337591622595	0.7599670630274884	0	3.6110909241097646
chr2	170469391	170469978	0	0	1	1	0	0	-	-	-	-	-	-	-	-	-	-	U	-	15.307507817736472	2.842329749316207	25.718471596297338	2.8272325987821043	13.331373232037722	20.424205703074264	20.63686007922059	13.625962436004963	64.14722618229439	73.35920972636876	100.39741771583397	92.2777031690698	37.13687983657463	60.58493504051123	73.82428423002231	52.088235685593816	0.5951950822746511	0.11051705536519575	1	0.10993003951250113	0.6459981402626838	0.9896954102838325	1	0.6602730446248966	0.6389330287742804	0.7306882128582782	1	0.9191242690151025	0.5030442248632337	0.8206640358576345	1	0.705570480348944	13.029700364356957	16.933669584697135	15.959153504155324	0.9604523192570402	6.631871447803856	0.9346654808877266	29.164222644050298	29.02639098819574	18.964801156645983	3.9081624806826856	2.7818961431930966	1.7916391724705325	15.925321974387892	14.580865724321516	9.487931997403757	18.07287862487081	25.638316386147228	17.561422098204762	19.665265140214796	24.134629104505066	18.110685992941903	18.930729903634067	11.257219659523985	10.689937744856842	63.93408297684959	61.70866177532132	66.798933794712255	60.75375065260754	79.66311536163563	79.66076316486311	111.68899467676772	90.37178954217651	99.13146892855765	75.36310457624182	109.19230176189777	37.966238759472134	38.67450749948425	34.7698932507675	65.7377042124173	58.742344944942964	57.27475596417345	91.56839569050642	47.59216457024384	82.3122924293167	45.5980237816493	42.958728448074076	67.70795482705809
chr2	170476450	170477265	0	1	0	0	0	0	-	-	-	-	-	-	-	-	-	-	-	-	14.29722446056561	4.728951065500043	18.00403339536784	4.60623727706391	22.4347692620119	30.70773925959736	18.21657883871062	15.54959532010366	18.383622131110762	24.197056687427892	18.403223195892622	18.02582970366817	11.223656382924421	15.461390944445327	9.63167779136581	11.240731007066149	0.794112305092928	0.26266064729233	1	0.2558447418926152	0.7305900663136627	1	0.5932243557466457	0.5063738228545693	0.7597462108134158	1	0.7605562706911546	0.7449596013482863	0.7259150501563795	1	0.6229502782753252	0.72701938961736845	13.96039324752531	16.163957330847264	12.76732280332426	3.841809277028161	4.737051034145611	5.607992885326359	16.76942802032892	17.415834592917445	19.826837572857162	5.862243721024028	3.4773701789913707	4.479097931176331	30.174294267261267	23.329385158914427	13.80062835986001	26.679011303380722	25.638316386147228	39.805890089264125	15.295206220167065	24.86598150161128	14.488548794353523	20.823802893997474	10.553643430803735	15.271339635509774	27.04903510559021	16.31378414749874	11.78804714024334	24.433573632026945	23.81680768543746	24.340788744819285	16.36821473711251	17.930910623447723	20.91054422711763	22.83730441704298	13.21435499029336	16.017006976652304	5.524929642783464	12.129032529337502	21.129976353991278	13.912660644854913	11.341535834489791	14.922257075489934	6.489840623215068	7.482935675392428	13.679407134494792	11.01505857642925	9.027727310274411
chr2	170478993	170479258	0	0	0	1	0	0	-	-	-	-	-	-	-	-	-	-	-	-	1.621330138830464	1.2547171251445657	1.103076403165478	3.5894884847260426	4.535753485892468	3.4737797750814554	3.527092959012969	4.868352331471873	4.105751799280392	5.229705272909926	2.9136187448853397	5.413446097300094	12.974174761167205	13.403718471065405	9.13625571301285	8.15326086562288	0.4516883521787387	0.34955318299073146	0.3073074082447341	1	0.9316814349221827	0.7135432151500034	0.7244941858895011	1	0.7584358882465085	0.9660584365138859	0.5382188521907478	1	0.9679533921258153	1	0.6816209794867952	0.6082835060452304	0.9306928831683541	1.5394245076997395	2.3938730256232987	0	1.8948204136582445	1.8693309617754532	0.7291055661012574	2.580123643395177	0	3.9081624806826856	4.172844214789645	2.6874587587057985	3.35269936302903	6.8044040046833745	3.4501570899650025	5.163679607105946	2.3307560351042937	2.926903683034127	1.4566863066825775	7.313523971062141	1.8110685992941904	6.625755466271923	4.9250336010417435	3.0542679271019546	4.918006382834584	4.255769777608367	3.143479237398224	3.301834274598236	5.7488846137262835	6.63839693040526	2.8885084830198546	4.303418549627453	1.5489292020087133	4.567460883408596	6.259431311191592	8.305114728634528	17.679774856907084	12.937634697960002	9.3911006017739	17.777288601759054	13.042766209663261	6.782844125222698	15.864054856747945	4.761868157067909	5.319769441192419	11.01505857642925	8.124954579246971
chr2	170526313	170526921	1	0	0	0	0	0	D	-	D	-	-	-	-	-	-	-	-	-	24.23753097551149	2.526625475868674	21.024018885129756	4.516787199123741	10.706733416513014	10.091182047728093	10.85402196476296	8.942707737101477	7.801669733324568	6.992829141890365	12.98436001574802	10.45321292214788	8.877616164184108	9.986943566756109	8.488255751848872	6.482523683620894	1	0.10424434231446522	0.8674158645272688	0.18635508722762645	0.9864300488124944	0.9297182261551166	1	0.8239072821239473	0.600851310643139	0.5385578598721188	1	0.8050618520643105	0.8889222317962566	1	0.8499352875191993	0.649099861262809	18.61385766336708	26.170216630895574	27.928518632271818	1.9209046385140804	3.789640827316489	1.8693309617754532	32.08064490845533	18.060865503766237	12.930546243167715	3.9081624806826856	6.954740357982741	2.6874587587057985	19.27802133741692	6.8044040046833745	6.037774907438754	9.4667459463609	15.538373567361957	5.268426629461428	8.740117840095465	10.238933559486997	13.583014494706427	8.51882845663533	9.146490973363237	9.162803781305865	8.606511169960521	8.511539555216734	6.286958474796448	9.245135968875061	6.570153844258609	5.163197612537424	13.479706254092655	10.758546374068633	14.714827419082777	12.560517429373638	8.345908414922123	8.898337209251281	8.839887428453542	8.8946238548475	14.086650902660852	8.502181505189114	7.371998292418365	10.852550600356317	5.768747220635617	8.843469434554686	9.11960475632986	2.20301171528585	8.124954579246971
chr2	170527615	170528906	0	1	0	0	0	0	-	-	-	-	-	-	-	-	-	-	-	-	22.448120224038128	7.899828943034021	27.49084511558192	7.3043116257386504	37.5196057092753	43.36194461195692	35.941577087663866	38.753416111987065	21.17644788997946	16.748966653559904	20.289784816706458	20.683239417824772	16.227763388757538	22.335263444559317	21.574381660412186	14.945034362201799	0.8165671200597047	0.2873621712908479	1	0.26569978460205784	0.8652657542237943	1	0.8288737373128116	0.89371951509068	1	0.7909242730687327	0.9581297544385352	0.9767095749619051	0.7265534802863713	1	0.9659336104973288	0.6691228155556985	19.544550546535437	23.861079869345964	23.938730256232986	4.802261596285201	15.158563309265956	3.7386619235509064	28.43511707794904	23.866143701405388	30.171274567391336	8.793365581536042	10.432110536974113	2.6874587587057985	46.93779108240642	38.88230859819071	26.73871744722877	45.61250319610252	45.83820202371777	38.63512861605047	33.50378505369928	45.34384862058528	28.977097588707046	45.433751768721756	37.993116350893445	32.833380216346015	19.057274733484014	24.825323702715473	19.6467452337389	17.829905082830475	21.35299999384048	11.063994884008766	20.219559381138982	24.3860384478889	16.263756621091492	23.979169637895126	17.387309197754423	16.017006976652304	13.259831142680314	19.406452046940004	34.43403553983764	20.096065375901542	12.47568941793877	27.13137650089079	15.142961454168493	22.44880702617728	17.47924244963223	16.522587864643874	10.833272772329293
chr2	170529632	170531995	1	1	1	1	2	0	D	-	D	-	-	-	-	-	D	-	-	-	137.43073914658794	12.330366089494916	130.70390950928288	10.89199542086368	163.22204710817584	190.17702494413197	180.72827712299411	126.56199206748988	196.62801935313456	173.04594201704953	207.98437343742935	132.4972110988652	22.258327820821425	38.343213338302064	26.025166769537368	14.309230480969086	1	0.08972058337213017	0.9510529472585459	0.07925443382245027	0.8582637527121131	1	0.9503160393643049	0.6654956985717376	0.9453980417057088	0.8320141516261998	1	0.6370536829716491	0.5805024118462963	1	0.6787424554097069	0.3731880881948726	145.18808977426323	136.23906893142694	130.86505873407367	12.485880150341522	15.158563309265956	9.346654808877267	161.1323301083779	112.88040939853899	118.0989890209318	7.816324961365371	13.21400668016721	11.64565462105846	157.5768700623644	191.49536984608923	140.59390141607386	197.94105160572792	191.12199487855207	181.46802834811587	219.23128915572792	157.24076537783603	165.71277683541842	145.7666202579823	113.2757728239601	120.64358312052721	227.45779520609952	187.96316517770285	174.46309767560143	173.01611598894758	168.36019225912688	177.76151780307416	234.93202328561486	200.82619898261447	188.19489804405868	137.02382650225786	127.97059569547254	32.03401395330461	20.994732642577162	13.746236866582501	46.17291129205501	37.100428386279766	31.756300336571417	34.59250503863576	23.074988882542467	20.408006387433893	12.159473008439814	15.421082007000951	15.347136427466499
chr2	170538146	170539298	1	1	0	1	0	0	D	-	D	-	-	-	-	-	-	-	-	D	68.63611409316871	9.146247841875338	70.45056272858372	7.860011821460619	24.662377544242673	21.575279030649924	22.027956481095206	16.140625814854634	28.533062462915225	18.85664296914792	28.119470722488003	17.231710666771107	32.47334184837031	26.159087919652595	31.873615655117995	19.36702381720164	0.9742450795970884	0.12982505018607118	1	0.11156776492676043	1	0.8748255918126832	0.8931805719695317	0.6544634954963048	1	0.6608699291797413	0.985504824763736	0.6039208265557675	1	0.805555770693351	0.9815317377542276	0.5963976207817855	64.21780893861643	74.66208862343737	67.02844471745236	6.723166234799281	11.368922481949467	9.346654808877267	82.38892896944209	54.82762742214751	74.13513179416157	4.885203100853357	9.736636501175838	8.958195862352662	26.82159490423224	28.189673733688263	18.975863994807515	21.515331696274774	23.307560351042934	19.902945044632062	21.121951446897373	24.134629104505066	20.82728889188319	22.716875884360878	11.960795888244233	13.744205671958797	30.73753989271615	30.499683406193295	24.361964089836235	19.81100564758942	20.531730763308154	16.22719249654619	25.033740186172075	32.992875547143804	26.331796434148128	20.55357397533868	13.909847358203537	34.40690387577162	41.989465285154324	21.023656384185003	36.78181069028111	22.414842150044027	19.280610918632647	31.87936738854668	32.449203116075346	31.29227646073197	15.199341260549767	17.6240937222868	25.277636468768353
chr2	170547573	170548213	1	0	0	0	0	0	-	-	-	-	-	-	-	-	-	-	-	-	15.025006802223505	3.7812434721843986	13.258632333514683	4.967802062133864	2.9521634417890277	3.8837217451239994	2.425296646784842	4.136344328178507	3.92407661603782	2.879602599305538	2.989922979640604	4.8165803983768	2.758857426452736	2.1679430804346382	5.756222681936727	4.306151842487276	1	0.2516633451124178	0.8824376925774555	0.3306355948803094	0.7137131746208013	0.9389261234047812	0.5863381900444572	1	0.8147017783322467	0.5978520778509109	0.6207563732660242	1	0.4792826092552237	0.3766259924651172	1	0.748086389360885	17.683164780198727	14.624532823147526	12.76732280332426	0.9604523192570402	7.579281654632978	2.8039964426631796	10.936583491518862	16.77080368206865	12.068509826956534	5.862243721024028	9.041162465377564	0	3.35269936302903	2.9161731448643033	2.5876178174737516	1.721226535701982	4.6615120702085875	5.268426629461428	0.7283431533412887	2.9254095884248565	3.622137198588381	3.7861459807268134	6.332186058482241	2.290700945326466	1.229501595708646	4.255769777608367	6.286958474796448	3.9622011295178834	2.4638076915969784	2.212798976801753	2.8885084830198546	1.4344728498758177	4.64678760602614	6.851191325112893	2.7819694716407075	4.745779844934017	1.1049859285566928	2.4258065058675005	0.7825917168144917	2.3187767741424854	3.4024607503469375	8.139412950267237	5.0476538180561645	4.0816012774867785	3.7998353151374418	5.507529288214625	3.6110909241097646
chr2	170550763	170551384	1	0	1	0	0	0	-	-	-	-	-	-	-	-	-	-	-	-	14.79436631516989	5.697998997546855	15.268707898338556	4.77128010551767	6.937255177754658	5.262280798553721	10.993226424418676	6.048415151480161	11.814300741554266	4.985984309126666	11.442423600737744	3.103782567098577	11.411731406455111	6.06156941363977	12.048270485277138	3.9203407370677916	0.9689337443399333	0.3731814791064852	1	0.3124874833735506	0.6310481481892611	0.4786839273013511	1	0.5501947215464547	1	0.4220295740051323	0.9685231357359539	0.262714030647763	0.947167597241457	0.5031070161519817	1	0.32538618234529243	13.029700364356957	15.394245076997395	15.959153504155324	7.683618554056322	4.737051034145611	4.673327404438633	20.41495585083521	16.77080368206865	8.62036416211181	5.862243721024028	4.868318250587919	3.583278344941065	4.190874203786287	9.720577149547678	6.900314179930005	4.303066339254955	6.215349426944782	5.268426629461428	8.740117840095465	16.08975273633671	8.149808696823856	8.51882845663533	3.517881143601245	6.108535854203909	8.606511169960521	13.476604295759827	13.359786758942452	3.9622011295178834	6.570153844258609	4.425597953603506	9.628361610066182	10.758546374068633	13.94036281807842	3.4255956625564465	2.7819694716407075	12.457672092951793	8.839887428453542	12.937634697960002	7.825917168144917	6.956330322427457	3.4024607503469375	15.600541488012205	14.42186805158904	6.122401916230168	3.0398682521099536	3.3045175729287752	5.4166363861646465
chr2	170598440	170598746	0	0	0	1	0	0	-	-	-	-	-	-	-	-	-	-	-	-	4.977895343546716	2.535320217487286	4.864597223418628	2.8272325987821043	13.444477062673608	9.006672024464041	15.470366559101521	3.084697871168736	10.0039887523353	6.381805233785518	5.815640942659705	1.961917346246428	15.760488505677788	12.039735808564064	11.316211531110058	3.619416493391978	1	0.5093156931822693	0.9772397544928368	0.5679574204884189	0.8690470915030748	0.5821886630840845	1	0.1993939742399929	1	0.6379260704682189	0.581332215242857	0.1961135098026219	1	0.7639189485926591	0.718011470712557	0.22965128854274197	5.5841572990101245	6.157698030798958	3.191830700831065	3.841809277028161	1.8948204136582445	1.8693309617754532	1.4582111322025149	4.515216375941559	8.62036416211181	3.9081624806826856	2.7818961431930966	1.7916391724705325	15.087147133630634	9.720577149547678	15.525706904842512	7.745519410658919	9.323024140417175	9.951472522316031	11.65349045346062	17.552457530549137	17.20515169329481	4.732682475908517	0.703576228720249	3.8178349088774435	14.754019148503751	4.255769777608367	11.002177330893783	5.282934839357178	5.7488846137262835	8.113596248273096	10.591197771072801	1.4344728498758177	5.421252207030497	1.141865220852149	2.7819694716407075	15.423784496035553	13.259831142680314	18.597849878317504	11.738875752217377	8.502181505189114	15.878150168285709	12.887403837923125	11.537494441271233	9.523736314135817	3.0398682521099536	3.3045175729287752	4.5138636551372056
chr2	170601133	170602786	1	1	0	0	0	0	D	-	D	-	-	-	-	-	-	-	-	-	65.45035242403257	9.496433695310795	49.531218084801324	9.729048434045758	16.76178297956733	18.734626797565397	13.95160729321875	14.022461356552682	18.46761012444383	17.349262615691188	17.251543615641374	15.840725930950754	12.121084027684514	15.96260091322792	15.192988285245047	17.010889516992872	1	0.14509369840801378	0.7567754221383545	0.14864776236824923	0.8946953233007853	1	0.7446963018783908	0.7484782861206998	1	0.9394427594465842	0.9341513871796079	0.8577572205720264	0.7125485128556193	0.9383754387024985	0.8931330880767964	1	70.7326591207949	77.74093763883685	47.87746051246597	10.564975511827441	12.316332688778589	5.607992885326359	49.579178494885504	51.602472867903536	47.412002891614954	7.816324961365371	15.995902823360305	5.374917517411597	10.896272929844347	20.41321201405012	18.975863994807515	19.794105160572794	17.092210924098154	19.317564308025236	10.196804146778042	15.358400339230496	16.29961739364771	20.823802893997474	10.553643430803735	10.689937744856842	19.672025531338335	18.441669036302923	17.289135805690233	18.490271937750123	18.067923071711174	15.489592837612271	17.331050898119127	15.061964923696086	19.361615025108918	20.55357397533868	11.12787788656283	10.678004651101537	14.364817071237006	11.320430360715001	13.30405918584636	17.004363010378228	17.579380543459177	18.313679138101286	12.979681246430136	14.285604471203724	19.759143638714697	13.218070291715101	18.055454620548822
chr2	170604752	170605617	0	1	1	1	0	2	-	-	-	-	U	U	-	-	U	U	-	-	9.08585799702232	5.680609514309631	14.634764012210855	4.894810072203222	28.930962132529533	52.20927704505367	56.27208469590338	72.57887898845254	17.141998506403937	24.750559850696067	28.35903625538004	35.138086297957166	42.0339158908055	89.60794088900073	67.9629385306583	61.28508035668526	0.6208407589928558	0.3881586002732864	1	0.3344645713534652	0.3986140670088403	0.719345321568831	0.7753231446969082	1	0.48784667329479825	0.7043798470076328	0.8070740112283451	1	0.4690869522699312	1	0.7584477207756113	0.6839246583358097	4.65346441584177	14.624532823147526	7.979576752077662	3.841809277028161	8.5266918614621	4.673327404438633	13.123900189822635	16.125772771219857	14.654619075590077	1.9540812403413428	5.563792286386193	7.16655668988213	24.307070381960465	34.02202002341687	28.46379599221127	46.47311646395352	62.153494269447826	48.001220401759674	64.82254064737471	61.43360135692198	42.56011208341347	58.68526270126561	68.9504704145844	90.10090384950767	15.368769946358075	22.69743881391129	13.359786758942452	14.528070808232238	28.744423068631416	30.979185675224542	33.69926563523164	25.820511297764718	25.55733183314377	28.546630521303722	41.72954207461061	43.3052410850229	46.4094089993811	36.38709758801251	67.30288764604629	105.11788042779267	96.40305459316323	65.79358801466017	72.1093402579452	65.98588731936958	28.87874839504456	58.37981045507503	96.5966822199362
chr2	170614098	170614602	1	0	0	0	0	0	D	-	D	-	-	-	-	-	-	-	-	-	25.566944958376354	6.329506673270762	20.457767301886705	3.8483868413039355	2.628144203470772	3.601471736255637	3.3423725420795005	3.3317844262860263	6.286969785123866	4.295582007812837	3.285271380197921	4.8165803983768	3.8368419976999477	2.435251069661911	1.8671587315082023	3.8657515093407797	1	0.247566014773191	0.8001647179665963	0.15052196684309402	0.7297417266984274	1	0.9280574128715735	0.9251174714895867	1	0.6832515750237863	0.5225524366239966	0.7661211303693108	0.9925216321920904	0.6299554080953306	0.48300019465726235	1	24.198014962377204	26.170216630895574	26.332603281856287	6.723166234799281	8.5266918614621	3.7386619235509064	15.311216888126406	24.51117461225418	21.550910405279524	4.885203100853357	4.868318250587919	1.7916391724705325	3.35269936302903	1.9441154299095353	2.5876178174737516	5.163679607105946	3.884593391840489	1.756142209820476	0.7283431533412887	6.582171573955927	2.7166028989412854	2.8396094855451097	5.628609829761992	1.5271339635509773	7.9917603721061985	8.511539555216734	2.357609428048668	1.3207337098392944	4.927615383193957	6.63839693040526	0.9628361610066183	5.020654974565362	3.872323005021783	6.851191325112893	2.7819694716407075	4.152557364317264	3.3149577856700785	4.0430108431125005	3.1303668672579668	0.7729255913808285	3.4024607503469375	1.3565688250445396	2.8843736103178084	1.3605337591622595	2.279901189082465	6.6090351458575505	2.7083181930823232
chr2	170619027	170619600	0	1	1	1	0	1	-	-	-	-	-	-	-	-	-	-	-	D	7.742244047508628	3.4741348115266364	6.90524838306802	3.031983599403061	21.37397214815524	25.699157169641786	14.247941274080768	10.997754238439185	18.009009561027135	24.348972147504746	13.738789974241794	11.968757415452338	36.985017012946614	38.4728161962241	23.53944556832829	16.966617206188822	1	0.44872452872944196	0.8918923687622655	0.39161560663780953	0.8316993435646265	1	0.5544127840469317	0.42794221482993794	0.7396209356160719	1	0.5642451718706216	0.49155082781097525	0.9613285605168798	1	0.6118461785659081	0.44100273605273543	8.376235948515186	8.466834792348568	6.38366140166213	2.8813569577711204	4.737051034145611	2.8039964426631796	8.020161227113832	8.385401841034325	4.310182081055905	2.931121860512014	3.4773701789913707	2.6874587587057985	28.497944585746755	25.27350058882396	10.350471269895007	24.95778476767874	33.40750316982821	18.73218357141841	22.57863775357995	6.582171573955927	13.583014494706427	16.091120418088956	7.739338515922739	9.162803781305865	21.516277924901306	19.15096399923765	13.359786758942452	33.01834274598236	16.425384610646525	23.603189085885365	11.554033932079419	16.496437773571902	13.165898217074064	11.41865220852149	12.518862622383184	44.491686046256405	39.779493428040944	26.683871564542503	39.912177557539074	38.646279569041425	36.85999146209183	25.77480767584625	23.074988882542467	21.768540146596152	16.719275386604746	14.319576149358026	19.861000082603706
chr2	170639589	170640562	1	0	1	1	0	0	D	-	D	-	-	-	-	-	-	-	-	-	23.900854274410946	4.438934501592983	16.001803867932054	3.6336021070772024	22.888651136018485	26.266534974360827	12.383319745038323	16.519255936879446	23.578411410898344	18.44428825640096	20.74982495846468	16.909897571313238	27.991422361732646	29.729678164323225	20.338970759656707	17.228265129813533	1	0.18572283863282052	0.6695076119126052	0.1520281269179344	0.8713997167255009	1	0.4714485468725081	0.6289088360152624	1	0.7822532203283082	0.880034901285748	0.7171771361787841	0.9415312943186666	1	0.6841302030663846	0.5794971958521947	27.92078649505062	24.630792123195832	19.15098420498639	6.723166234799281	3.789640827316489	2.8039964426631796	22.60227254913898	11.610556395278296	13.792582659378896	1.9540812403413428	6.259266322184467	2.6874587587057985	24.307070381960465	26.24555830377873	18.113324722316264	25.81839803552973	20.199885637570546	32.78132124998222	10.925147300119331	15.358400339230496	10.866411595765141	17.984193408452363	14.775100803125229	16.798473599060753	27.04903510559021	24.825323702715473	18.860875424389345	18.490271937750123	21.35299999384048	15.489592837612271	22.14523170315222	21.517092748137266	18.58715042410456	17.127978312782233	16.691816829844246	39.745906201322384	23.20470449969055	21.023656384185003	44.60772785842603	24.733618924186512	19.847687710357135	24.41823885080171	21.632802077383563	14.965871350784855	20.519110701742186	17.6240937222868	13.541590965411617
chr2	170645155	170647202	1	1	1	1	2	0	D	-	D	-	-	-	-	-	D	-	-	D	78.77937795155907	16.73076902677719	58.92731708244734	10.108294140363085	40.65438088872982	35.66433246994592	30.764049673740075	34.92102188807209	22.8179240671326	19.347525091676037	18.791562863008117	12.191943841923322	38.55697451741748	40.182148844780755	31.686788386830962	17.278186548122758	1	0.2123749826644332	0.7480043459937112	0.12831142366443424	1	0.8772568094828068	0.7567216374033743	0.8589731567589282	1	0.8479090838743127	0.823543930101681	0.5343143314025155	0.9595548178958486	1	0.7885787419989299	0.4299965791990494	63.287116055448074	111.60827680823112	61.442740990998	16.327689427369684	16.105973516095077	17.758644136866806	49.579178494885504	70.30836928251857	56.89440346993795	11.724487442048057	6.954740357982741	11.64565462105846	42.74691687862013	44.714654887919316	34.50157089965003	31.842690910486667	36.5151778833006	38.63512861605047	33.50378505369928	30.71680067846099	28.07156328905995	45.433751768721756	29.550201606250457	29.77911228924406	17.827773137775367	33.33686325793221	17.289135805690233	21.13173935742871	14.782846149581871	22.12798976801753	17.331050898119127	25.10327487282681	13.94036281807842	12.560517429373638	11.823370254473007	43.89846356563965	47.51439492793779	24.258065058675005	54.78142017701442	34.008726020756455	31.756300336571417	42.053633576380726	23.074988882542467	29.93174270156971	23.55897895385214	6.6090351458575505	21.666545544658586
chr2	170647412	170648177	1	0	1	1	0	0	D	-	D	-	-	-	-	-	D	-	D	D	35.44792999766347	6.952616993862579	22.341453129834264	3.434479389878059	17.904148715981144	19.81826517411296	15.049391280426978	10.328864192110062	24.187878467715286	14.057305303638689	14.098359337863997	6.804430833120447	41.18112846448839	35.810958089321055	25.405943477483536	10.054338287679553	1	0.1961360506613745	0.6302611501237699	0.09688800982467637	0.9034165482540786	1	0.7593697605825163	0.521179028606492	1	0.5811714872968973	0.5828687851512794	0.28131573598745524	1	0.8695963278471551	0.6169316972309725	0.24414916886868904	29.78217226138733	44.643310723292444	31.91830700831065	6.723166234799281	8.5266918614621	5.607992885326359	23.331378115240238	23.866143701405388	19.826837572857162	7.816324961365371	0.6954740357982742	1.7916391724705325	15.925321974387892	29.16173144864303	8.625392724912507	23.23655823197676	16.315292245730056	19.902945044632062	13.838519913484486	16.821105133442924	14.488548794353523	7.572291961453627	11.960795888244233	11.45350472663233	22.131028722755627	20.569553925107105	29.863052755283128	13.207337098392944	16.425384610646525	12.539194201876601	5.777016966039709	17.930910623447723	18.58715042410456	4.567460883408596	9.0414007828323	46.864575968723415	38.67450749948425	38.00430192525751	39.912177557539074	27.825321289709827	39.69537542071427	27.80966091341306	25.959362492860272	22.44880702617728	12.919440071467303	5.507529288214625	11.736045503356735
chr2	170653515	170654164	0	0	1	1	0	0	-	-	-	-	-	-	-	-	-	-	-	-	6.025323786713358	5.053350080566188	5.306357317449491	3.7771995409743075	10.545062722861747	9.337700948696801	8.742111680174716	13.322012331741437	8.526793298716592	18.88368184291956	11.498693192982426	17.03445732879734	18.359813357876156	33.30946193622651	19.348973562845984	31.434976312387136	1	0.8386852324367197	0.8806758782242899	0.6268873963758655	0.7915517911462037	0.7009227071835467	0.6562155523115296	1	0.4515429443074267	1	0.6089222053533941	0.9020728833759933	0.5511891303746488	1	0.5808852031260985	0.9437251304921039	10.237621714851894	3.8485612692493487	3.989788376038831	4.802261596285201	5.684461240974733	4.673327404438633	3.6455278305062873	4.515216375941559	7.758327745900629	5.862243721024028	2.7818961431930966	2.6874587587057985	10.058098089087089	7.776461719638141	13.80062835986001	12.048585749913874	7.769186783680978	8.195330312495555	8.011774686754176	10.97028595659321	7.244274397176762	15.144583922907254	13.36794834568473	11.45350472663233	12.909766754940783	6.38365466641255	6.286958474796448	21.13173935742871	15.604115380114198	19.915190791215778	7.702689288052946	13.627492073820267	13.165898217074064	15.986113091930084	18.0828015656646	34.40690387577162	7.73490149989685	12.937634697960002	46.17291129205501	29.371172472471482	24.384302044153053	25.77480767584625	17.30624166190685	14.965871350784855	23.55897895385214	41.85722259043115	28.888727392878117
chr2	170654401	170655292	1	0	0	0	0	0	D	-	D	-	-	-	-	-	-	-	-	-	37.403467168526504	7.609911507955801	29.440880506745245	3.700383957222867	13.56211698238179	11.173788314301358	7.890625689688015	6.477472135256834	12.302992652634718	10.558542864120307	9.099953739035858	7.795803207991275	18.9686786469112	20.41088846911366	14.374227048663053	9.088650759642887	1	0.20345470845438715	0.7871163487089387	0.09893157606353108	1	0.8238970603790654	0.5818137168362824	0.47761512038803067	1	0.85820931233826	0.7396536758141589	0.6336509683537674	0.9293411541401123	1	0.7042430842936869	0.4452844261726329	35.36632956039745	36.94618818479375	39.89788376038831	8.644070873313362	12.316332688778589	1.8693309617754532	36.455278305062876	30.31645280989333	21.550910405279524	1.9540812403413428	5.563792286386193	3.583278344941065	14.248972292873377	12.63675029441198	13.80062835986001	8.60613267850991	13.207617532257663	11.707614732136507	10.925147300119331	7.313523971062141	5.433205797882571	8.51882845663533	6.332186058482241	4.581401890652932	12.909766754940783	10.639424444020916	13.359786758942452	14.528070808232238	9.033961535855587	8.113596248273096	9.628361610066182	11.475782799006542	6.195716808034853	11.41865220852149	4.1729542074610615	21.949231782819826	18.784760785463778	16.172043372450002	25.825526654878228	20.096065375901542	15.31107337656122	11.530835012878587	17.30624166190685	14.285604471203724	9.11960475632986	5.507529288214625	12.638818234384177
chr2	170655542	170655976	0	0	0	1	0	0	-	-	-	-	-	-	-	-	-	-	-	-	3.1984152083407325	3.7899382138030107	6.383404037276937	1.2259052431427877	4.041345225888863	9.229697133160613	2.967916301937686	5.324842005074832	8.279805472657678	9.586652779278012	9.414864922861394	8.070855811456699	15.330032436831871	15.265921263581387	12.451311308451182	4.2758542084706175	0.5010516629784142	0.593717425948764	1	0.19204569160653354	0.4378632546206797	1	0.3215616134655715	0.5769248901942459	0.8636805424469796	1	0.9820805175307961	0.8418846491344949	1	0.9958179362297727	0.812216892544579	0.2789201018386281	0.9306928831683541	3.078849015399479	5.585703726454364	2.8813569577711204	5.684461240974733	2.8039964426631796	3.6455278305062873	5.160247286790354	10.344436994534172	0	2.7818961431930966	0.8958195862352663	5.8672238853008025	1.9441154299095353	4.312696362456253	8.60613267850991	8.546105462049077	10.536853258922855	2.913372613365155	1.4627047942124283	4.527671498235476	8.51882845663533	2.110728686160747	5.344968872428421	7.3770095742518755	5.674359703477823	11.78804714024334	7.924402259035767	9.033961535855587	11.801594542942683	16.36821473711251	6.455127824441179	5.421252207030497	5.709326104260745	10.432385518652653	20.16956434096957	8.839887428453542	16.9806455410725	19.564792920362294	15.458511827616569	10.774459042765303	11.530835012878587	11.537494441271233	14.285604471203724	3.7998353151374418	0	9.027727310274411
chr2	170657541	170659177	1	1	1	1	2	0	-	-	-	-	-	-	-	-	-	-	-	D	16.688266853245942	4.123031970487768	15.908540435622623	3.0634627275654935	113.94550503259536	163.396454081149	109.37130367950505	103.5509122497452	155.31739897274403	194.75259856377966	147.04427709648897	146.76501601102783	396.83957378118805	449.8018378330016	323.03992975188163	232.38659586683593	1	0.24706172346985328	0.9532769685144591	0.18356985506674328	0.6973560452909561	1	0.6693615494568018	0.6337402658586325	0.7975113046919322	1	0.7550311430033799	0.7535972156128312	0.8822542293135829	1	0.718182769790765	0.5166421662179032	14.891086130693665	20.012518600096616	15.161195828947559	5.762713915542241	4.737051034145611	1.8693309617754532	14.582111322025149	19.35092732546383	13.792582659378896	2.931121860512014	6.259266322184467	0	102.25733057238541	128.31161837402934	111.26756615137133	184.17123932011208	156.16065435198766	149.85746857134728	115.80656138126491	100.92663080065755	111.38071885659271	81.40213858562649	96.38994333467411	132.86065482893503	225.61354281253654	117.74296384716482	122.59569025853074	208.01555929968887	188.891923022435	187.3503133692151	175.23618130320452	132.68873861351312	133.20791137274935	105.0516003183977	188.47843170365795	488.8153240282037	303.8711303530905	397.83226696227007	408.5128761771647	422.01737289393236	518.875264427908	337.10735302356807	253.10378430538768	378.9086519266893	193.79160107200954	163.02286693115292	340.3453195973453
chr2	170661960	170662442	0	0	0	1	0	0	-	-	-	-	-	-	-	-	-	-	-	-	4.623419313170402	3.8029803262309287	3.5119445183191234	6.986860463019856	7.075158290461349	7.883496893382682	7.404555885617651	9.51274222942054	7.984768290596851	10.54308011741826	6.765435248154176	9.435907458779834	12.516414027846226	8.415316049504684	9.934407491125498	9.221139510719876	0.6617305923942941	0.5443046052457168	0.5026498721288607	1	0.7437559138919636	0.8287302129349191	0.7783829002237868	1	0.7573468285994704	1	0.6416943789488023	0.8949858441453686	1	0.6723424161890527	0.7937103605732169	0.7367237525224797	3.7227715326734163	6.157698030798958	3.989788376038831	5.762713915542241	2.8422306204873666	2.8039964426631796	3.6455278305062873	2.580123643395177	4.310182081055905	6.8392843411947	6.954740357982741	7.16655668988213	5.0290490445435445	13.608808009366749	2.5876178174737516	5.163679607105946	10.87686149715337	7.609949575888729	1.4566863066825775	11.701638353699426	9.055342996470952	9.465364951817033	9.146490973363237	9.926370763081353	5.532757180688907	11.348719406955645	7.072828284146004	6.603668549196472	13.961576919049545	11.063994884008766	7.702689288052946	7.172364249379088	5.421252207030497	9.134921766817191	9.736893150742477	11.27122713171829	16.57478892835039	9.703226023470002	7.825917168144917	10.048032687950771	7.371998292418365	6.782844125222698	10.095307636112329	12.925070712041466	9.11960475632986	7.7105410035004756	10.833272772329293
chr2	170673302	170673860	1	0	0	0	0	0	D	-	D	-	-	-	-	-	-	-	-	-	34.60377305988228	5.693354240251026	33.285036288499974	2.1758721853349905	8.978231483810749	5.947455299840431	9.168610066966972	8.983700657218469	13.254709042769548	14.711235390974199	18.006932157956914	14.501607372124838	9.794375415627322	8.685846080543177	7.613076684210254	6.089725239807714	1	0.16452986876311443	0.9618903762575193	0.06287962244954085	0.9792358294478979	0.6486757814325812	1	0.9798323400823096	0.7360892419929815	0.8169762212645195	1	0.8053347035972953	1	0.8868198034031408	0.7772906756323923	0.6217573843546278	37.22771532673416	33.86733916939427	32.71626468351842	3.841809277028161	11.368922481949467	1.8693309617754532	35.726172738961615	39.99191647262524	24.137019653913068	1.9540812403413428	2.7818961431930966	1.7916391724705325	5.0290490445435445	10.692634864502445	11.213010542386257	3.442453071403964	8.546105462049077	5.853807366068254	10.196804146778042	10.97028595659321	6.338740097529667	9.465364951817033	9.850067202083487	7.635669817754887	12.29501595708646	14.895194221629284	12.573916949592896	13.207337098392944	13.961576919049545	16.964792155480108	17.331050898119127	15.779201348633995	20.91054422711763	13.702382650225786	15.30083209402389	11.864449612335042	11.049859285566928	6.468817348980001	10.956284035402884	7.729255913808284	7.371998292418365	6.104559712700428	7.21093402579452	9.523736314135817	6.839703567247396	3.3045175729287752	8.124954579246971
chr2	170675645	170675882	1	0	0	0	0	0	-	-	-	-	-	-	-	-	-	-	-	-	16.25471582468187	1.583463511020017	16.09353065240861	1.0879360926674952	3.571817248182365	3.9557777765673947	2.793734399396805	1.964625804215688	8.662548531838112	6.027375824632207	6.620778149463853	3.576088508537768	11.348997366130266	14.212086522369667	7.158904608803214	4.056487248009207	1	0.09741563790463915	0.9900837902051471	0.06693048985916601	0.902936780053856	1	0.7062414921146186	0.49664716148956217	1	0.695797062778851	0.764299111875681	0.4128217574071074	0.7985454738308179	1	0.5037194642415931	0.2854251725546661	11.168314598020249	19.242806346246745	18.353026529778624	1.9209046385140804	1.8948204136582445	0.9346654808877266	13.853005755923892	23.221112790556592	11.206473410745353	0.9770406201706714	1.3909480715965483	0.8958195862352663	2.5145245222717723	3.8882308598190707	4.312696362456253	6.024292874956937	2.3307560351042937	3.512284419640952	2.913372613365155	3.6567619855310705	1.8110685992941904	2.8396094855451097	0	3.0542679271019546	6.14750797854323	12.7673093328251	7.072828284146004	4.622567984437531	9.033961535855587	4.425597953603506	5.777016966039709	7.8896006743169975	6.195716808034853	2.283730441704298	4.868446575371238	14.830562015418801	14.364817071237006	4.851613011735001	17.99960948673331	11.593883870712427	13.042766209663261	6.782844125222698	7.21093402579452	7.482935675392428	8.359637693302373	1.101505857642925	2.7083181930823232
chr2	170679696	170680026	1	0	0	0	0	0	-	-	-	-	-	-	-	-	-	-	-	-	14.743021262525282	2.228013299171842	8.400576223329661	1.944047506735566	1.1256879315876742	3.226445440331587	1.3330357676943272	2.118164458301953	3.012147919914391	2.628150262171255	1.7935703542556554	2.0605440152333117	2.506810577795945	2.64109986931825	2.277200172152153	1.1271356822417966	1	0.15112325075696278	0.569800183676243	0.13186221956262556	0.34889414757064213	1	0.41315924671496346	0.6565009380986978	1	0.8725169985164442	0.5954456427580193	0.6840779636386101	0.9491540274253358	1	0.8622166085449731	0.42676753550131574	16.75247189703037	12.315396061597916	15.161195828947559	3.841809277028161	2.8422306204873666	0	5.832844528810059	11.610556395278296	7.758327745900629	1.9540812403413428	2.0864221073948226	1.7916391724705325	2.5145245222717723	0	0.8625392724912506	3.442453071403964	1.5538373567361956	4.683045892854603	1.4566863066825775	0.7313523971062141	1.8110685992941904	1.8930729903634067	1.407152457440498	3.0542679271019546	3.6885047871259378	1.4185899258694556	3.92934904674778	0.6603668549196472	5.7488846137262835	1.4751993178678353	0.9628361610066183	2.8689456997516354	1.5489292020087133	3.4255956625564465	0.6954923679101769	1.7796674418502563	3.3149577856700785	2.4258065058675005	3.1303668672579668	3.091702365523314	1.7012303751734688	4.069706475133619	0.7210934025794521	2.0408006387433892	2.279901189082465	1.101505857642925	0
chr2	170690284	170691131	1	0	1	1	0	0	D	-	D	-	-	-	-	-	D	-	-	-	22.114789631695295	8.536179633711438	15.75157510392079	6.295791877405547	8.02643696185449	7.417758530351542	10.075147447869043	7.5806744884338055	17.326662920927063	11.507238828909532	11.001459517668337	7.276736774559638	17.82626728978952	11.629936794169865	10.948318258170335	10.907189600397771	1	0.38599415937817644	0.7122642976149031	0.28468694399798	0.796657021982555	0.7362431734853117	1	0.752413255255849	1	0.6641347431657565	0.6349439339747774	0.4199733559640518	1	0.652404488562293	0.6141677379897295	0.6118605439426549	22.336629196040498	18.473094092396874	25.53464560664852	9.604523192570403	8.5266918614621	7.477323847101813	16.040322454227663	14.835710949522268	16.37869190801244	5.862243721024028	7.650214393781016	5.374917517411597	6.70539872605806	8.74851943459291	8.625392724912507	6.884906142807928	10.099942818785273	5.268426629461428	9.468460993436754	11.701638353699426	9.055342996470952	4.732682475908517	12.664372116964483	5.344968872428421	14.754019148503751	19.15096399923765	18.07500561503979	9.245135968875061	16.425384610646525	8.851195907207012	7.702689288052946	12.910255648882359	12.391433616069707	3.4255956625564465	11.12787788656283	14.23733953480205	28.729634142474012	10.511828192092501	12.521467469031867	11.593883870712427	10.774459042765303	8.817697362789508	15.864054856747945	8.163202554973557	9.879571819357349	16.522587864643874	6.319409117192088
chr2	170716399	170716690	0	0	1	0	0	0	-	-	-	-	-	-	-	-	-	-	-	-	1.8967311710190184	1.5920591238097883	4.371985732784182	0.9228932642137346	5.021524418088296	6.07068664385712	9.939955313233229	14.512638127799935	5.868862947569719	10.41006759900505	17.94970398189047	23.267955551491717	5.975323932643661	6.915526840616591	9.238549303486067	10.201811765097295	0.43383745669525225	0.36415011875986336	1	0.21109246933109607	0.3460104478502243	0.4183034531969974	0.684917189121706	1	0.2522294206116215	0.4473993246191179	0.7714345139678466	1	0.585712035296181	0.6778724210807509	0.9055792751531874	1	0.9306928831683541	0.7697122538498697	3.989788376038831	2.8813569577711204	1.8948204136582445	0	3.6455278305062873	5.160247286790354	4.310182081055905	0.9770406201706714	0	1.7916391724705325	5.0290490445435445	4.860288574773839	5.175235634947503	5.163679607105946	5.438430748576685	7.609949575888729	6.555088380071599	8.776228765274569	14.488548794353523	13.251510932543846	11.960795888244233	18.32560756261173	4.303255584980261	7.802244592282006	5.501088665446892	8.584769113955414	12.319038457984893	10.326395225074847	17.331050898119127	17.930910623447723	18.58715042410456	19.411708754486533	27.124202348496897	5.932224806167521	5.524929642783464	6.468817348980001	2.347775150443475	11.593883870712427	6.804921500693875	8.817697362789508	9.374214233532877	9.523736314135817	8.359637693302373	13.218070291715101	9.027727310274411
chr2	170731003	170731664	1	1	1	1	2	0	D	-	D	-	-	-	-	-	-	-	-	-	60.014522215136346	3.166927022040034	58.845334583023	3.49563295660191	20.612910841109144	18.710157108254286	19.42948101302446	14.797590399125214	41.754690926740466	35.34986610718411	47.12596071576503	32.90111634824532	26.38110495106111	27.79194242343168	27.301641535696525	19.812420141101082	1	0.05276934490434548	0.9805182547663696	0.05824645148504193	1	0.9076911675637717	0.9425879325240896	0.7178797071985483	0.8860231238272089	0.7501144925276512	1	0.6981526922429173	0.949235737075323	1	0.9823581640942888	0.7128836063073094	49.326722807922764	69.27410284648828	61.442740990998	3.841809277028161	3.789640827316489	1.8693309617754532	60.51576198640437	59.987874708937866	56.032367053726766	2.931121860512014	4.868318250587919	2.6874587587057985	21.792545859688694	26.24555830377873	13.80062835986001	12.909199017764864	20.976804315938644	22.244467991059363	19.665265140214796	24.134629104505066	14.488548794353523	17.984193408452363	12.664372116964483	13.744205671958797	41.18830345623964	51.0692373313004	33.00653199268135	33.01834274598236	43.527269218213284	29.50398635735671	50.06748037234415	49.48931332071571	41.82108845423526	33.11409140471232	32.688141291778315	24.915344185903585	24.30969042824724	29.918280239032505	24.260343221249244	32.462874837994796	26.65260921105101	27.80966091341306	30.285922908336985	23.80934078533954	23.55897895385214	18.725599579929725	17.152681889521382
chr2	170741428	170741681	0	0	1	0	0	0	-	-	-	-	-	-	-	-	-	-	-	-	2.125056500944412	1.2547171251445657	2.2641977782453866	4.418526220815645	6.009825087532391	6.042788447362821	10.055073500338843	4.297318754405977	5.204628109356351	5.315520433703046	10.146086921796178	3.4774618395508843	6.559032263501639	3.8892186998341707	7.399929898682652	4.052829488144781	0.48094237642707344	0.2839673371708427	0.5124328034037158	1	0.597690816216298	0.600969097556491	1	0.42737815434776916	0.5129690046490325	0.5238985704216726	1	0.3427392123046452	0.8863641079450346	0.525575073424214	1	0.5476848488613754	0.9306928831683541	3.8485612692493487	1.5959153504155326	0	1.8948204136582445	1.8693309617754532	2.9164222644050297	1.2900618216975885	2.586109248633543	3.9081624806826856	4.868318250587919	4.479097931176331	3.35269936302903	7.776461719638141	6.900314179930005	4.303066339254955	6.215349426944782	7.609949575888729	7.283431533412887	6.582171573955927	16.29961739364771	4.732682475908517	2.814304914880996	5.344968872428421	4.918006382834584	2.8371798517389113	7.85869809349556	3.9622011295178834	9.033961535855587	2.9503986357356706	8.665525449059563	8.606837099254905	13.165898217074064	0	6.954923679101769	4.152557364317264	6.629915571340157	8.8946238548475	1.5651834336289834	3.864627956904142	6.237844708969385	6.104559712700428	7.9320274283739725	8.163202554973557	3.0398682521099536	5.507529288214625	3.6110909241097646
chr2	170753125	170753917	0	0	1	1	0	0	-	-	-	-	-	-	-	-	-	U	-	-	5.918003367167701	4.728752807842362	6.64592779608178	2.1487985073565223	8.488359312879439	12.046040140191849	6.432936301750461	4.552840166411305	10.768757528517598	14.142269481003982	14.32393929675916	16.313031872389946	12.849768255597041	30.280885142149344	13.751462302439098	13.960704347959956	0.8904706082808724	0.7115263591383401	1	0.32332558723003024	0.7046597233689984	1	0.5340291271558064	0.3779532621031757	0.6601321944784454	0.8669307821889313	0.8780672660244504	1	0.4243524651038309	1	0.45413012987846285	0.46104016716893836	8.376235948515186	5.387985776949089	3.989788376038831	1.9209046385140804	8.5266918614621	3.7386619235509064	8.749266793215089	7.740370930185531	3.448145664844724	0.9770406201706714	2.7818961431930966	2.6874587587057985	7.543573566815317	13.608808009366749	4.312696362456253	9.4667459463609	13.207617532257663	13.463756941956984	7.283431533412887	6.582171573955927	5.433205797882571	5.6792189710902194	4.9250336010417435	3.0542679271019546	11.680265159232137	12.7673093328251	7.85869809349556	15.188437663151886	13.961576919049545	13.27679386081052	22.14523170315222	10.758546374068633	10.068039813056636	19.411708754486533	13.21435499029336	17.20345193788581	13.259831142680314	8.086021686225001	28.173301805321703	39.41920516042225	23.250148460704075	17.635394725579015	8.653120830953425	14.965871350784855	12.919440071467303	15.421082007000951	13.541590965411617
chr2	170755664	170756325	1	0	1	0	0	0	D	-	D	-	-	-	-	-	-	-	-	-	30.597985035881152	5.390692079231411	51.8812539963669	3.8654267856766276	7.398661678216489	2.641064703724762	12.99855087378395	9.951233154832083	9.61583077922378	5.398339021873628	18.710654868140313	5.5380058547841955	5.661149657993183	8.144073025107453	12.95331052432645	7.998800049811445	0.5897695733804708	0.10390442913366948	1	0.0745052690119501	0.5691912698621225	0.2031814722556018	1	0.7655648119131625	0.5139227272903845	0.2885168402665416	1	0.2959814017099995	0.4370426886131916	0.6287252212330431	1	0.6175100978849859	36.29702244356581	31.55820240784466	23.938730256232986	7.683618554056322	5.684461240974733	2.8039964426631796	56.87023415589808	62.56799835233304	36.2055294808696	1.9540812403413428	6.954740357982741	2.6874587587057985	8.381748407572575	7.776461719638141	6.037774907438754	3.442453071403964	1.5538373567361956	2.926903683034127	10.925147300119331	19.015162324761565	9.055342996470952	13.251510932543846	11.257219659523985	5.344968872428421	7.9917603721061985	10.639424444020916	10.216307521544229	5.282934839357178	5.7488846137262835	5.163197612537424	18.293887059125748	20.799856323199357	17.038221222095846	3.4255956625564465	7.650416047011945	7.711892248017777	4.419943714226771	4.851613011735001	8.60850888495941	6.183404731046628	9.640305459316323	17.635394725579015	14.42186805158904	6.8026687958112975	8.359637693302373	6.6090351458575505	9.027727310274411
chr2	170768308	170768618	0	1	0	0	0	0	-	-	-	-	-	-	-	-	-	-	-	-	2.2512072013953324	2.215070315572765	1.7781274008445487	2.965201749257397	11.509514811134963	12.854445985495246	15.045378955407077	19.623950725733263	3.9263598154672263	4.707936720559799	2.8317521661957703	5.065699913345005	4.007429813679928	4.743648725011996	7.781432012621815	7.124986721912144	0.7592087796249017	0.7470217890325694	0.5996648967611939	1	0.5865034504006533	0.6550386395252698	0.7666845053620005	1	0.7750873290231192	0.9293753678849549	0.5590051157068827	1	0.5149990139578043	0.6096112794300066	1	0.9156395262922186	2.7920786495050622	0.7697122538498697	3.191830700831065	1.9209046385140804	3.789640827316489	0.9346654808877266	1.4582111322025149	1.2900618216975885	2.586109248633543	2.931121860512014	4.172844214789645	1.7916391724705325	7.543573566815317	17.49703886918582	9.487931997403757	10.327359214211892	12.430698853889565	15.805279888384284	16.75189252684964	13.895695545018068	14.488548794353523	22.716875884360878	14.775100803125229	21.379875489713683	4.303255584980261	3.5464748146736387	3.92934904674778	2.641467419678589	4.106346152661631	7.375996589339177	1.9256723220132366	5.020654974565362	1.5489292020087133	4.567460883408596	5.563938943281415	3.5593348837005125	4.419943714226771	4.0430108431125005	4.69555030088695	3.864627956904142	5.670767917244896	10.174266187834046	4.326560415476712	8.843469434554686	6.839703567247396	5.507529288214625	9.027727310274411
chr2	170770549	170771741	1	0	0	0	0	0	D	-	D	-	-	-	-	-	-	-	-	-	54.751295223133695	10.469928126995756	48.4033199683703	5.33881872444643	15.441857445123425	14.221366480885472	16.635746613627653	9.06468741270562	22.135013878402507	16.57948192116838	24.12395570435061	15.394353078008784	19.425984419483814	16.7788390348721	19.64575586142909	15.043567719397704	1	0.1912270400969796	0.884057989333534	0.09751036395921926	0.9282335084662675	0.8548679425806851	1	0.5448921303766444	0.9175532466431527	0.6872621606653991	1	0.6381355224936226	0.9888132865187051	0.8540694057903027	1	0.7657413553088606	49.326722807922764	64.65582932338906	50.27133353808927	16.327689427369684	9.474102068291222	5.607992885326359	53.953811891493054	51.602472867903536	39.653675145714324	10.747446821877386	3.4773701789913707	1.7916391724705325	10.058098089087089	23.329385158914427	12.938089087368759	14.630425553466846	13.98453621062576	14.049137678563808	16.75189252684964	20.477867118973993	12.677480195059333	10.411901446998737	9.146490973363237	7.635669817754887	27.663785903444534	26.953208591519655	11.78804714024334	17.169538227910827	15.604115380114198	16.964792155480108	20.219559381138982	25.820511297764718	26.331796434148128	18.269843533634383	12.518862622383184	17.20345193788581	26.519662285360628	14.554839035205003	15.651834336289834	21.641916558663198	13.042766209663261	23.73995443827944	20.91170867480411	14.285604471203724	12.159473008439814	17.6240937222868	15.347136427466499
chr2	170771970	170773168	1	1	1	1	2	0	D	-	D	-	-	-	-	-	D	-	-	D	138.15420019786893	6.026447996935784	147.39597167926019	4.3391098764812535	393.59735103857	465.3085755141426	410.11183493564914	283.5449807368916	602.8480162786019	579.4128035784051	619.1217508855354	378.22531170308844	505.50823870768	554.4358419951861	488.52793229447525	255.8094570612126	0.9372997010969761	0.040886110578717764	1	0.029438456336672067	0.8458845844473525	1	0.881376051327866	0.6093697723571688	0.9737148071705491	0.9358624579893466	1	0.6109061927837446	0.9117524525264531	1	0.8811261741962145	0.46138694089592003	102.37621714851895	171.64583260852095	140.44055083656687	6.723166234799281	10.421512275120344	0.9346654808877266	149.46664105075777	159.96766589050097	132.75360809652187	5.862243721024028	6.259266322184467	0.8958195862352663	386.3986015890957	489.9170883372029	304.4763631894115	498.2950820857238	454.49742684533726	443.1332176113668	469.78133390513125	449.05037182321547	311.50379907860076	312.3570434099621	251.1767136531289	287.10118514758375	635.0375741835156	653.2606608628843	520.245813789406	542.8215547439501	634.8411152014882	560.5757407897775	663.39411493356	614.6716161717878	579.2995215512587	383.666714206322	372.7839091998548	488.8153240282037	542.5480909213362	485.1613011735001	565.8138112568776	565.0086072993856	532.4851074292957	587.3943012442857	395.8802780161192	482.30921762302097	249.26919667301618	194.96653680279775	323.1926377078239
chr2	170775671	170778277	1	1	1	1	3	0	D	-	D	-	-	-	-	-	-	-	-	-	110.33079967608177	15.147305515757171	117.27823888125377	14.113494766116021	80.1788106066839	104.1670800647156	92.5685517780217	95.25389281761812	60.18736472247396	62.75007117558065	68.15857894385431	52.99259575214879	77.9810009842552	95.31017270337637	89.25255666036836	53.13649054639825	0.9407610544680296	0.12915700014129713	1	0.12034197393095386	0.76971352712269	1	0.8886545703355789	0.9144337420079356	0.8830489962540644	0.9206481729507753	1	0.7774897389777079	0.8181812997752833	1	0.9364431322366765	0.5575112187842661	140.53462535842147	93.90489496968411	96.55287870013971	14.406784788855603	14.211153102436834	16.82397865597908	138.5300575592389	114.17047122023658	99.13418786428582	17.586731163072084	16.69137685915858	8.062376276117396	102.25733057238541	94.28959835061247	43.98950289705378	104.9948186778209	107.9916962931656	99.51472522316031	101.96804146778042	102.38933559486998	73.34827827141471	116.42398890734951	64.7290130422629	104.60867650324195	83.60610850818793	48.23205747956149	48.72392817967247	71.3196203313219	68.9866153647154	47.943977830704654	73.17554823650299	72.4408789187288	58.85930967633111	43.39087839238166	62.594313111915916	114.49193875903315	68.50912757051495	50.94193662321751	109.56284035402884	95.84277333122273	80.52490442487752	110.56035924112997	85.08902150437534	72.10828923559976	46.35799084467679	56.17679873978918	56.874682054728794
chr2	170837649	170838822	1	1	1	1	2	0	D	-	D	-	-	-	-	-	D	-	-	D	45.81324884041053	10.759647304416292	43.39363166964458	5.9574771764932635	22.941400237995655	33.48900612925229	23.666849340358468	27.034086896636225	62.36443737486752	60.153655524327434	60.897340463450156	37.966816261590324	94.15704986520566	107.28688547031902	74.1994154628373	42.5748256818155	1	0.23485885801064432	0.9471852088203865	0.13003830392483204	0.685042731619216	1	0.7067050377373166	0.8072525888734046	1	0.96455060057302755	0.976475424566107	0.6087895258859614	0.8776193795956009	1	0.6915981868386384	0.39683159311763083	45.60395127524935	41.56446170789297	50.27133353808927	10.564975511827441	16.105973516095077	5.607992885326359	40.82991170167042	36.76676191838127	52.58422138888204	6.8392843411947	8.34568842957929	2.6874587587057985	22.630720700445952	27.217616018733498	18.975863994807515	26.679011303380722	35.738259204932504	38.04974787944365	19.665265140214796	27.791391090036136	23.543891790824475	31.235704340996207	33.068082749851705	16.798473599060753	54.71282100903475	69.51090636760333	62.86958474796448	60.0933837976879	66.52280767311842	53.844775102175994	60.65867814341695	62.39956896959807	59.63377427733546	37.68155228812091	38.25208023505973	88.39014961189605	111.60357878422597	82.47742119949501	131.4754084248346	105.8908060191735	84.49444196694895	92.92496451555095	55.52419199861781	74.14908987434315	48.63789203375926	33.04517572928775	46.0414092823995
chr2	170871032	170871393	0	1	0	1	0	0	-	-	-	-	-	-	-	-	-	-	-	-	7.378352876679682	3.1581331515925815	5.53310710786409	2.4788841642640436	19.98103431873566	24.312708991871375	11.900271507163584	14.942694196323439	9.567064081043302	7.575963192795741	7.570100595715961	5.512072766286977	14.107854792583007	21.96640577730898	10.523108989415682	8.54272973090679	1	0.42802685157202275	0.7499108812418352	0.3359671468274314	0.8218349639859568	1	0.4894671141394519	0.6146042467468075	1	0.7918796329385066	0.7912668433689879	0.5761509194036754	0.6422468443679685	1	0.4790546571932091	0.3888997507153092	6.5148501821784786	9.236547046198437	6.38366140166213	0.9604523192570402	7.579281654632978	0.9346654808877266	5.832844528810059	3.8701854650927654	6.896291329689448	0.9770406201706714	5.563792286386193	0.8958195862352663	27.659769744989497	26.24555830377873	6.037774907438754	30.121464374784686	24.084479029411032	18.73218357141841	16.023549373508352	12.43299075080564	7.244274397176762	14.19804742772555	16.885829489285975	13.744205671958797	11.065514361377813	11.348719406955645	6.286958474796448	13.207337098392944	6.570153844258609	2.9503986357356706	9.628361610066182	10.758546374068633	2.32339380301307	6.851191325112893	4.1729542074610615	19.57634186035282	15.4698029997937	7.277419517602501	28.173301805321703	22.414842150044027	15.31107337656122	16.957110313056745	5.768747220635617	8.843469434554686	11.399505945412326	8.8120468611434	5.4166363861646465
chr2	170878886	170879218	1	1	0	0	0	0	D	-	D	-	-	-	-	-	-	-	-	-	38.045997770295955	1.8778274457363837	28.02034159059709	1.386542621412584	50.354178994715866	51.644386770373885	59.16788490366043	41.10210964087511	11.255166240168643	5.622752485236269	5.028134486143202	5.1643265823318885	10.827719768431557	10.10413085563427	8.374335787435076	4.6616653138901025	1	0.0493567669607151	0.736485917908393	0.03644384962076389	0.8510390235632826	0.8728449031846143	1	0.6946692400412698	1	0.4995708073301652	0.4467401350500055	0.4588405423902924	1	0.9331725489509873	0.7734163763501367	0.4305306577550414	44.673258392080996	42.334173961742835	27.130560957064052	0	1.8948204136582445	3.7386619235509064	21.873166983037724	40.63694738347404	21.550910405279524	0.9770406201706714	1.3909480715965483	1.7916391724705325	44.42326656013464	66.0999246169242	40.53934580708878	73.15212776733424	37.2920965616687	44.488935982118726	61.18082488066826	62.89630615113441	53.426523679178615	43.54067877835835	31.660930292411205	48.10471985185579	12.909766754940783	10.639424444020916	10.216307521544229	7.264035404116119	7.391423074790936	2.212798976801753	4.814180805033091	7.172364249379088	3.0978584040174266	6.851191325112893	3.4774618395508843	13.050894573568545	12.15484521412362	7.277419517602501	13.30405918584636	8.502181505189114	8.506151875867344	6.782844125222698	11.537494441271233	6.8026687958112975	4.55980237816493	2.20301171528585	7.222181848219529
chr2	170887118	170888424	0	1	1	1	0	1	-	-	-	-	-	-	-	-	-	-	-	D	38.285537921987455	12.637673007810358	32.42299987228879	7.316946119927377	29.079894259637545	45.72641249720292	36.49474757963999	29.94425011128678	66.760403995817	73.74586203702484	55.30584903662149	41.61559835061776	55.48107494217144	46.7208100824741	36.48680869147816	20.48417076385563	1	0.33008999464919414	0.8468733007841116	0.19111514470129048	0.6359539852687187	1	0.7981108857352929	0.6548567551219652	0.9052766101276202	1	0.7499518957260902	0.5643109620133566	1	0.8421035484833655	0.6576442278652456	0.3692100555947504	54.910880106932886	40.7947494540431	19.15098420498639	12.485880150341522	14.211153102436834	11.215985770652718	35.726172738961615	39.99191647262524	21.550910405279524	6.8392843411947	9.736636501175838	5.374917517411597	41.90874203786287	27.217616018733498	18.113324722316264	61.10354201742036	47.392039380453966	28.68365609373444	53.16905019391408	37.29897225241692	19.016220292588997	35.968386816904726	30.957354063690957	22.90700945326466	106.35188802879787	61.70866177532132	32.2206621833318	87.82879170431308	71.45042305631237	61.958371350449085	71.24987591448975	55.94444114515689	38.723230050217836	45.67460883408596	37.55658786714955	90.76303953436306	53.039324570721256	22.640860721430002	61.82474562834484	47.14846107423054	31.18922354484693	49.514762114125695	37.49685693413151	22.44880702617728	28.87874839504456	15.421082007000951	17.152681889521382
chr2	170892211	170892761	0	0	1	1	0	0	-	-	-	-	-	-	-	-	-	-	-	D	5.05980097467744	3.145586683308867	4.886080995269175	4.958991161765935	14.198013743264454	17.289664903081874	11.88320680339831	8.7681730805833	18.341551237669954	27.27747407128603	16.6533673029489	11.548317651007583	53.25633448892866	51.271876435565375	35.52694089449071	21.04141875906805	1	0.6216818999505008	0.9656666378227773	0.9800763284137017	0.8211850156062692	1	0.6873011634412957	0.5071337778802397	0.6724065135113597	1	0.6105172076940685	0.42336462756146703	1	0.962737614738096	0.6670932431873682	0.39509701448646084	6.5148501821784786	3.078849015399479	5.585703726454364	2.8813569577711204	0.9474102068291222	5.607992885326359	5.832844528810059	4.515216375941559	4.310182081055905	7.816324961365371	3.4773701789913707	3.583278344941065	11.734447770601605	13.608808009366749	17.250785449825013	21.515331696274774	18.64604828083435	11.707614732136507	11.65349045346062	9.507581162380783	14.488548794353523	8.51882845663533	6.332186058482241	11.45350472663233	22.131028722755627	15.604489184564011	17.289135805690233	31.697609036143067	28.744423068631416	21.390390109083615	16.36821473711251	15.779201348633995	17.812685823100203	5.709326104260745	17.387309197754423	50.42391085242392	51.93433864216456	57.41075397219751	52.43364502657094	46.375535482849706	55.00644879727549	33.91422062611349	33.89138992123425	38.775212136124395	16.719275386604746	22.0301171528585	24.37486373774091
chr2	170892948	170893550	1	1	0	1	0	0	D	-	D	-	-	-	-	-	-	-	-	-	32.473416256926924	4.430239759974371	29.697650383990116	5.399972291170281	18.583560400243783	31.761954689158216	17.778043476858663	24.270338793175597	13.361375236848128	21.723818457956035	10.139094134797741	17.802643277197184	18.421789130287053	31.98187512216508	20.446943322893926	12.374854027701641	1	0.13642666127033534	0.9145219015155294	0.16628901155474854	0.5850886880896908	1	0.5597276254199528	0.764132404025504	0.6150564764987122	1	0.4667270698482772	0.8194988055001547	0.5760071621791747	1	0.6393290963957002	0.3869333483553387	51.18810857425947	23.091367615496093	23.14077258102522	4.802261596285201	5.684461240974733	2.8039964426631796	39.371700569467905	26.446267344800564	23.274983237701885	5.862243721024028	7.650214393781016	2.6874587587057985	26.82159490423224	19.441154299095356	9.487931997403757	37.8669837854436	31.076747134723913	26.34213314730714	21.850294600238662	16.08975273633671	15.394083094000617	27.449558360269396	23.218015547768218	22.143442471489173	18.44252393562969	10.639424444020916	11.002177330893783	31.697609036143067	17.24665384117885	16.22719249654619	12.516870093086037	8.606837099254905	9.29357521205228	21.69543919619083	13.909847358203537	29.06790155022085	13.259831142680314	12.937634697960002	40.69476927435357	28.598246881090652	26.65260921105101	34.59250503863576	15.864054856747945	10.884270073298076	17.47924244963223	8.8120468611434	10.833272772329293
chr2	170911801	170912819	1	0	0	0	0	0	D	-	D	-	-	-	-	-	-	-	-	-	52.47647291463691	10.175564192279388	54.33897830637801	9.19421177651728	10.662702642569927	11.162149756261861	11.528316808943858	13.80262521168531	16.257160616336293	12.639180305936678	17.941752611070264	19.541374196972626	12.345674558283458	8.960311146751629	10.283642686647507	8.109316736153987	0.9657243207400811	0.18726086705029263	1	0.16920104247595164	0.7725126545885544	0.8086975908620615	0.8352263886136659	1	0.8319353824591759	0.6467907619257788	0.9181418067235938	1	1	0.7257854647350651	0.8329753581384981	0.6568548926079505	55.84157299010124	58.4981312925901	43.08971446121938	18.248594065883765	9.474102068291222	2.8039964426631796	55.41202302369557	64.50309108487943	43.10182081055905	8.793365581536042	12.518532644368934	6.270737103646864	9.219923248329831	10.692634864502445	12.075549814877508	10.327359214211892	13.207617532257663	9.951472522316031	8.011774686754176	13.895695545018068	12.677480195059333	12.304974437362143	16.885829489285975	12.217071708407818	20.28677632919266	12.7673093328251	15.71739618699112	15.188437663151886	13.140307688517218	9.58879556614093	19.256723220132365	22.951565598013083	11.61696901506535	21.69543919619083	17.387309197754423	11.27122713171829	17.679774856907084	8.086021686225001	10.956284035402884	10.820958279331599	5.103691125520406	6.782844125222698	16.585148259327397	7.482935675392428	11.399505945412326	6.6090351458575505	6.319409117192088
chr2	170927396	170927867	1	0	0	0	0	0	D	-	D	-	-	-	-	-	-	-	-	-	16.086635212038974	1.8992669132963913	18.06008316553615	2.457438769707388	2.591638055982933	1.6132227201657936	1.5207654283927217	2.118164458301953	2.058865672528721	1.727502638429946	2.737330456573458	1.2664249783362513	1.7430002811992127	2.647543952940692	2.3206699845622887	1.7765860589267417	0.8907287449670729	0.10516379663858584	1	0.13607018014163358	1	0.6224722300406046	0.5867969969347975	0.8173072059240907	0.7521436323424292	0.6310902778586708	1	0.4626496502441067	0.6583461170732292	1	0.8765369058310302	0.6710317526375508	13.029700364356957	18.473094092396874	16.75711117936309	1.9209046385140804	2.8422306204873666	0.9346654808877266	18.227639152531438	16.125772771219857	19.826837572857162	4.885203100853357	0.6954740357982742	1.7916391724705325	3.35269936302903	0.9720577149547677	3.4501570899650025	1.721226535701982	0.7769186783680978	2.3415229464273013	0	3.6567619855310705	0.9055342996470952	1.8930729903634067	1.407152457440498	3.0542679271019546	1.8442523935629689	3.5464748146736387	0.785869809349556	1.9811005647589417	2.4638076915969784	0.7375996589339177	3.851344644026473	3.586182124689544	0.7744646010043567	1.141865220852149	1.3909847358203538	0.5932224806167521	2.2099718571133855	2.4258065058675005	4.69555030088695	1.545851182761657	1.7012303751734688	1.3565688250445396	2.8843736103178084	2.721067518324519	1.5199341260549768	1.101505857642925	2.7083181930823232
chr2	170934989	170935424	0	0	1	0	0	0	-	-	-	-	-	-	-	-	-	-	-	-	4.508998910300331	3.777094359032774	3.421328749833052	4.60623727706391	8.107570734074834	7.962730865708082	7.575728544393607	5.539370496963169	9.769697814232003	12.163314505439754	11.467062003360867	6.233498222694373	3.9356365843446786	4.176571933287506	5.316981092235034	4.9196554776503865	0.9788898485000408	0.8199956128704589	0.7427599891280161	1	1	0.9821352322270821	0.9344017823432637	0.683234310085273	0.8032101619885549	1	0.9427579956296037	0.5124835191843957	0.7402013503663417	0.785515664027282	1	0.925272328847491	6.5148501821784786	4.6182735230992185	2.3938730256232987	1.9209046385140804	4.737051034145611	4.673327404438633	5.103738962708802	5.160247286790354	0	5.862243721024028	3.4773701789913707	4.479097931176331	5.8672238853008025	10.692634864502445	7.762853452421256	9.4667459463609	3.884593391840489	10.536853258922855	3.6417157667064437	7.313523971062141	11.771945895412237	8.51882845663533	3.517881143601245	4.581401890652932	8.606511169960521	12.058014369890373	8.644567902845116	9.90550282379471	14.782846149581871	11.801594542942683	10.591197771072801	12.19301922394445	11.61696901506535	3.4255956625564465	9.0414007828323	4.152557364317264	4.419943714226771	3.2344086744900005	4.69555030088695	3.864627956904142	3.969537542071427	7.461128537744967	5.768747220635617	2.721067518324519	3.0398682521099536	9.913552718786326	1.8055454620548823
chr2	170946286	170946756	1	0	0	0	0	0	-	-	-	-	-	-	-	-	-	-	-	-	13.667347398000743	3.1711752640204995	7.507964212292962	1.9881611290867256	3.859330339012782	3.613110294295135	3.7002717802988756	3.2907915061690347	6.009184579550049	2.2728698695901173	4.883477387452878	2.9792228096144746	2.9022922315404465	4.502830063633229	2.9982935747316053	1.1747375715751143	1	0.23202565733306657	0.5493358728403455	0.1454679588650504	1	0.9362013553935292	0.9587859693931787	0.8526845895785174	1	0.3782326602722367	0.8126688942243373	0.49577821585862325	0.6445484707452305	1	0.6658686942123576	0.26088871997697505	12.099007481188602	16.933669584697135	11.969365128116493	3.841809277028161	4.737051034145611	0.9346654808877266	8.749266793215089	7.740370930185531	6.034254913478267	0	4.172844214789645	1.7916391724705325	2.5145245222717723	3.8882308598190707	5.175235634947503	3.442453071403964	3.884593391840489	3.512284419640952	2.1850294600238662	4.388114382637284	4.527671498235476	1.8930729903634067	4.9250336010417435	3.0542679271019546	3.6885047871259378	12.7673093328251	1.571739618699112	1.3207337098392944	3.2850769221293046	2.212798976801753	2.8885084830198546	7.8896006743169975	3.872323005021783	4.567460883408596	1.3909847358203538	2.9661124030837605	3.3149577856700785	2.4258065058675005	4.69555030088695	5.410479139665799	3.4024607503469375	4.069706475133619	2.8843736103178084	2.0408006387433892	1.5199341260549768	1.101505857642925	0.9027727310274412
chr2	170985458	170985913	0	1	1	1	0	3	-	-	-	-	-	-	-	-	-	-	-	-	9.920960758225867	3.1326436997097904	9.877067955564119	3.2764427721912135	23.46017292973325	28.426473323316145	27.605889846751204	21.062662161655883	20.57367663790219	18.02764236526457	18.157151600581546	13.261115482285806	18.09640796032818	18.085908006506465	15.339649852886708	14.302243142575392	1	0.3157601139700497	0.9955757508036351	0.33025458441356936	0.8252931224673092	1	0.9711331241398884	0.7409523482598079	1	0.8762479688269647	0.8825428687418582	0.644567119221428	1	0.999419776905741	0.8476626901048556	0.790336025465908	10.237621714851894	11.545683807748047	7.979576752077662	0.9604523192570402	1.8948204136582445	6.542658366214086	8.749266793215089	9.675463662731914	11.206473410745353	0.9770406201706714	3.4773701789913707	5.374917517411597	17.601671655902408	32.077904593507334	20.700942539790013	26.679011303380722	28.74599109961962	29.854417566948094	25.492010366945106	29.254095884248564	28.07156328905995	19.87726639881577	20.403710632887222	22.90700945326466	15.983520744212397	27.662503554454382	18.07500561503979	15.848804518071534	20.531730763308154	17.702391814414025	20.219559381138982	17.21367419850981	17.038221222095846	9.134921766817191	17.387309197754423	16.610229457269057	19.889746714020472	17.789247709695	11.738875752217377	25.506544515567338	17.012303751734688	7.461128537744967	20.190615272224658	18.367205748690502	10.639538882384837	18.725599579929725	13.541590965411617
chr2	170990776	170991084	0	0	0	1	0	0	-	-	-	-	-	-	-	-	-	-	-	-	1.6307452792830963	2.2152685732304467	0.4580454923166839	1.386542621412584	2.340631112640355	4.819819551601579	2.910858749012368	2.7617499339669624	4.885631835741421	4.299873186202262	1.988934701256354	2.7560363831434884	10.494820501429107	12.203457669516798	7.045645466742371	3.73326275826379	0.7361388587321667	1	0.20676747634655088	0.6259027181479122	0.48562629525468143	1	0.6039352133100331	0.5729986163173391	1	0.8801058554486296	0.4070987680050031	0.5641105338681839	0.8599874548378431	1	0.5773482940283224	0.30591844208130975	0.9306928831683541	0.7697122538498697	3.191830700831065	3.841809277028161	0	2.8039964426631796	0.7291055661012574	0.6450309108487943	0	0.9770406201706714	1.3909480715965483	1.7916391724705325	3.35269936302903	1.9441154299095353	1.7250785449825012	2.581839803552973	5.438430748576685	6.439188102675079	2.1850294600238662	2.9254095884248565	3.622137198588381	1.8930729903634067	5.628609829761992	0.7635669817754887	5.532757180688907	2.8371798517389113	6.286958474796448	2.641467419678589	6.570153844258609	3.6879982946695886	0	2.8689456997516354	3.0978584040174266	3.4255956625564465	2.0864771037305307	8.898337209251281	8.839887428453542	13.746236866582501	14.086650902660852	10.048032687950771	12.47568941793877	2.0348532375668094	12.979681246430136	6.122401916230168	2.279901189082465	4.4060234305717	4.5138636551372056
chr2	170996956	170997571	0	1	1	1	0	1	-	-	-	-	-	-	-	-	-	-	-	-	5.582357617696652	5.360656998881632	3.4676342349491485	5.289076818673456	7.738923871024075	12.057678698231346	6.725245635161881	7.780643665284606	17.901626024769985	26.715793109995985	18.62465638858057	18.425442064617695	41.25996027397989	46.009249342953936	35.54956390602614	29.233955944742036	1	0.9602854861694625	0.6211773720759824	0.9474629145769046	0.64182535168724	1	0.5577562484019714	0.6452853704275511	0.6700765330478589	1	0.6971403136675723	0.6896835137461679	0.8967753411151583	1	0.7726612455908359	0.6353930212343065	6.5148501821784786	3.8485612692493487	6.38366140166213	4.802261596285201	4.737051034145611	6.542658366214086	4.374633396607544	2.580123643395177	3.448145664844724	7.816324961365371	6.259266322184467	1.7916391724705325	6.70539872605806	8.74851943459291	7.762853452421256	7.745519410658919	13.207617532257663	15.219899151777458	5.82674522673031	4.388114382637284	9.960877296118047	4.732682475908517	5.628609829761992	12.980638690183309	14.754019148503751	17.732374073368195	21.21848485243801	25.75430734186624	27.101884607566763	27.291187380554955	11.554033932079419	17.21367419850981	27.106261035152485	15.986113091930084	20.864771037305307	32.03401395330461	37.569521570927556	54.176345297707506	38.34699412391009	46.375535482849706	53.30521842210202	33.91422062611349	23.074988882542467	49.65948220942247	18.23920951265972	29.740658156358975	39.72200016520741
chr2	171015130	171015773	1	0	0	0	0	0	-	-	-	-	-	-	-	-	-	-	-	-	16.57667708331884	4.413048534394829	17.468454361032304	4.026064163946423	4.454619713672127	4.680489032387898	3.759335495734144	3.6472965913465942	3.1007023121062702	3.04265056411293	5.217936489209594	4.593393971905814	3.2977738852849474	3.489085810873633	4.187167893717538	4.045842149751087	0.9489492739722416	0.2526295940778379	1	0.23047626771877153	0.951742367698587	1	0.8031928864100342	0.7792554508958675	0.5942391821974745	0.5831137597027032	1	0.8803085245297065	0.7875905549985123	0.8332806086206113	1	0.9662478917603238	16.75247189703037	14.624532823147526	18.353026529778624	2.8813569577711204	5.684461240974733	4.673327404438633	10.207477925417605	18.060865503766237	24.137019653913068	2.931121860512014	5.563792286386193	3.583278344941065	4.190874203786287	4.860288574773839	4.312696362456253	4.303066339254955	3.884593391840489	5.853807366068254	1.4566863066825775	4.388114382637284	5.433205797882571	3.7861459807268134	5.628609829761992	1.5271339635509773	2.459003191417292	2.1278848888041835	4.715218856097336	2.641467419678589	5.7488846137262835	0.7375996589339177	2.8885084830198546	5.020654974565362	7.744646010043566	5.709326104260745	3.4774618395508843	4.152557364317264	3.3149577856700785	2.4258065058675005	4.69555030088695	4.637553548284971	1.134153583448979	3.391422062611349	5.768747220635617	3.4013343979056487	1.5199341260549768	8.8120468611434	1.8055454620548823
chr2	171020910	171021636	1	0	0	0	0	0	-	-	-	-	-	-	-	-	-	-	-	-	18.914059266226346	3.8159233098300067	12.482665774302086	3.8213131633254673	5.021524418088296	3.0556277541826073	4.430621096150114	2.841737604707282	4.712229624816782	4.077605312034334	5.897020796769871	4.941140155860904	3.980428456370446	3.6969710607814528	4.398332212186281	4.034187001939603	1	0.20175062666975263	0.6599675721959697	0.20203559212426428	1	0.6085060033116181	0.8823259088794514	0.5659113384913375	0.7990864857383468	0.691468701325908	1	0.8379044819661214	0.9049858592632076	0.840539295903662	1	0.9172083433721183	16.75247189703037	19.242806346246745	20.74689955540192	7.683618554056322	1.8948204136582445	1.8693309617754532	13.123900189822635	12.25558730612709	12.068509826956534	3.9081624806826856	4.868318250587919	2.6874587587057985	5.0290490445435445	4.860288574773839	5.175235634947503	4.303066339254955	3.107674713472391	1.756142209820476	2.913372613365155	5.850819176849713	4.527671498235476	1.8930729903634067	2.814304914880996	3.8178349088774435	4.303255584980261	3.5464748146736387	6.286958474796448	1.3207337098392944	5.7488846137262835	5.163197612537424	2.8885084830198546	8.606837099254905	6.195716808034853	5.709326104260745	4.1729542074610615	2.9661124030837605	3.3149577856700785	5.6602151803575005	0.7825917168144917	4.637553548284971	5.670767917244896	5.426275300178158	5.0476538180561645	2.721067518324519	2.279901189082465	4.4060234305717	5.4166363861646465
chr2	171039605	171039919	0	0	0	1	0	0	-	-	-	-	-	-	-	-	-	-	-	-	1.0356981455857919	2.526724604697515	2.1475523264212835	3.138473621715921	3.158542760399103	3.6095213238541324	3.7668647663618064	3.024707118113496	3.932349588355752	5.233996451299351	3.707159404578513	2.3096635302015165	9.587120438996298	7.04882433855086	6.9723146829215406	4.816126129701538	0.3300005895921907	0.8050807205179122	0.6842664891499507	1	0.8385070758592043	0.9582296014678428	1	0.8029773580204429	0.7513091812241366	1	0.7082846614575373	0.4412810653756056	1	0.7352389472316696	0.7272584846812973	0.5023537735180212	0	2.3091367615496092	0.7979576752077663	2.8813569577711204	1.8948204136582445	2.8039964426631796	3.6455278305062873	1.9350927325463827	0.862036416211181	1.9540812403413428	2.0864221073948226	5.374917517411597	4.190874203786287	0.9720577149547677	4.312696362456253	3.442453071403964	6.215349426944782	1.1707614732136506	4.3700589200477324	5.119466779743498	1.8110685992941904	4.732682475908517	2.814304914880996	1.5271339635509773	3.6885047871259378	4.965064740543094	3.143479237398224	4.622567984437531	7.391423074790936	3.6879982946695886	2.8885084830198546	3.586182124689544	4.64678760602614	1.141865220852149	3.4774618395508843	7.711892248017777	12.15484521412362	8.8946238548475	5.478142017701442	7.729255913808284	7.939075084142854	7.461128537744967	9.374214233532877	4.0816012774867785	1.5199341260549768	6.6090351458575505	6.319409117192088
chr2	171040497	171040907	0	0	0	1	0	0	-	-	-	-	-	-	-	-	-	-	-	-	2.6476131439636235	2.518029863078903	5.103642008626803	3.981950541595264	7.520402836660155	6.780170371197125	6.00543483370323	2.27270219713505	7.728084118190292	8.047942373660215	4.669995565585131	3.8979016039956376	15.975413232935171	8.695039607775836	7.412217094976186	5.2565264628480355	0.5187693689111231	0.4933790142064469	1	0.7802174476314133	1	0.901570104482359	0.7985522802619269	0.3022048481307641	0.9602558963994606	1	0.5802719936053929	0.4843351782379708	1	0.5442763502261088	0.4639765486438272	0.32903852853152465	0.9306928831683541	4.6182735230992185	2.3938730256232987	0.9604523192570402	3.789640827316489	2.8039964426631796	2.187316698303772	9.675463662731914	3.448145664844724	4.885203100853357	3.4773701789913707	3.583278344941065	3.35269936302903	9.720577149547678	9.487931997403757	5.163679607105946	9.323024140417175	5.853807366068254	5.82674522673031	5.850819176849713	6.338740097529667	1.8930729903634067	4.9250336010417435	0	4.303255584980261	7.092949629347277	11.78804714024334	3.9622011295178834	9.855230766387914	10.326395225074847	5.777016966039709	3.586182124689544	4.64678760602614	5.709326104260745	2.0864771037305307	11.864449612335042	19.889746714020472	16.172043372450002	4.69555030088695	10.048032687950771	11.341535834489791	7.461128537744967	8.653120830953425	6.122401916230168	3.0398682521099536	5.507529288214625	7.222181848219529
chr2	171041739	171042211	1	0	0	0	0	0	-	-	-	-	-	-	-	-	-	-	-	-	14.332054389433177	2.8296841522036527	9.923373440680216	1.1150097706459636	2.421764884860698	1.2346074538007414	1.392099483129596	1.7626584578712254	3.024127465691442	1.4280019602477467	1.378203257631137	1.0432385518652654	2.0396873482989832	2.647543952940692	2.744981088558634	1.4280599259176103	1	0.1974374416475798	0.6923901606176278	0.07779832118611305	1	0.5097965791471772	0.5748285028955942	0.7278404558965331	1	0.47220296645837506	0.45573583563086423	0.34497175258012397	0.7430606195432864	0.9645035311813003	1	0.5202439943465959	14.891086130693665	16.933669584697135	11.171407452908728	1.9209046385140804	1.8948204136582445	4.673327404438633	8.020161227113832	7.095340019336737	14.654619075590077	1.9540812403413428	1.3909480715965483	0	2.5145245222717723	3.8882308598190707	0.8625392724912506	0	0.7769186783680978	2.926903683034127	0.7283431533412887	0.7313523971062141	2.7166028989412854	0.9465364951817034	2.814304914880996	1.5271339635509773	2.459003191417292	4.255769777608367	2.357609428048668	2.641467419678589	1.6425384610646523	0	1.9256723220132366	1.4344728498758177	0.7744646010043567	0	2.0864771037305307	1.7796674418502563	1.1049859285566928	3.2344086744900005	4.69555030088695	1.545851182761657	1.7012303751734688	3.391422062611349	1.4421868051589042	3.4013343979056487	2.279901189082465	1.101505857642925	0.9027727310274412
chr2	171043200	171044016	1	0	0	0	0	0	D	-	D	-	-	-	-	-	-	-	-	-	33.13879323611386	1.9079616549150034	27.462820230497762	3.0987654495487256	4.940390645867953	4.863977386550676	3.6412080648636067	5.509939637643219	6.702076081070041	6.542707609398197	4.430916757272495	4.02246136147974	2.7315527619776767	4.682189535441061	4.358166511540912	5.290481856729121	1	0.05757486826151993	0.8287211919524408	0.09350869922963173	0.8966324444129697	0.8827641873461899	0.6608435489905058	1	1	0.9762210291640855	0.66112600091001406	0.600181393470174	0.5163145505363247	0.8850213765473263	0.8237749659792576	1	29.78217226138733	37.71590043864362	31.91830700831065	3.841809277028161	0.9474102068291222	0.9346654808877266	27.706011511847784	24.51117461225418	30.171274567391336	2.931121860512014	2.7818961431930966	3.583278344941065	5.8672238853008025	2.9161731448643033	6.037774907438754	6.024292874956937	3.884593391840489	4.683045892854603	2.913372613365155	4.388114382637284	3.622137198588381	4.732682475908517	4.9250336010417435	6.8721028359793985	7.9917603721061985	4.255769777608367	7.85869809349556	3.301834274598236	8.212692305323262	8.113596248273096	5.777016966039709	2.8689456997516354	4.64678760602614	4.567460883408596	3.4774618395508843	2.9661124030837605	4.419943714226771	0.8086021686225001	2.347775150443475	7.729255913808284	3.969537542071427	4.747990887655888	2.8843736103178084	5.442135036649038	8.359637693302373	6.6090351458575505	0.9027727310274412
chr2	171077410	171077914	0	0	1	1	0	0	-	-	-	-	-	-	-	-	-	-	-	-	4.234113353926524	2.8510244909348192	5.43474225607193	1.4577299217422122	4.543874963137133	5.318077191542317	3.884992197232344	5.263852167272761	11.323468114265538	8.843467336187786	6.4007753998400325	4.941140155860904	17.152647351575478	10.521799940368389	8.774072498844351	3.318492249716164	0.7790826417197594	0.5245924013690862	1	0.26822429713452794	0.8544206485689136	1	0.7305257252397349	0.9898036409934415	1	0.7809857586870055	0.5652663420119676	0.4363627915051886	1	0.6134213410154414	0.5115287639863038	0.19346822573200978	0.9306928831683541	5.387985776949089	6.38366140166213	2.8813569577711204	4.737051034145611	0.9346654808877266	5.103738962708802	2.580123643395177	8.62036416211181	0	3.4773701789913707	0.8958195862352663	2.5145245222717723	6.8044040046833745	4.312696362456253	6.024292874956937	4.6615120702085875	5.268426629461428	2.913372613365155	5.119466779743498	3.622137198588381	7.572291961453627	2.110728686160747	6.108535854203909	10.450763563523491	7.802244592282006	15.71739618699112	4.622567984437531	12.319038457984893	9.58879556614093	5.777016966039709	6.455127824441179	6.97018140903921	5.709326104260745	4.1729542074610615	13.050894573568545	16.57478892835039	21.832258552807502	6.2607337345159335	16.231437418997398	9.073228667591833	6.104559712700428	8.653120830953425	11.564536952879205	3.0398682521099536	3.3045175729287752	3.6110909241097646
chr2	171095712	171096229	0	1	1	0	0	0	-	-	-	-	-	-	-	-	-	-	-	-	13.863673432001537	4.430239759974371	7.052469429717641	2.5683342422042115	14.58282256057824	18.287544470197947	9.822830963617665	8.207572529899107	26.255017112561937	23.2170306704776	21.582476319357255	15.072539982550914	9.173544963369935	8.721528935624344	2.971075892732724	2.235628878278416	1	0.31955742334120785	0.5087013528058455	0.18525640082344422	0.7974182966085437	1	0.5371323077095075	0.4488067024675985	1	0.8842892987248984	0.8220324605704002	0.5740822760819809	1	0.9507261337301451	0.3238743478771034	0.24370392113466566	10.237621714851894	15.394245076997395	15.959153504155324	4.802261596285201	5.684461240974733	2.8039964426631796	4.374633396607544	11.610556395278296	5.172218497267086	2.931121860512014	2.0864221073948226	2.6874587587057985	16.76349681514515	17.49703886918582	9.487931997403757	13.769812285615856	17.092210924098154	24.000610200879837	7.283431533412887	9.507581162380783	12.677480195059333	11.358437942180439	5.628609829761992	7.635669817754887	26.43428430773589	24.825323702715473	27.50544332723446	27.075041051705536	19.710461532775827	22.86558942695145	24.070904025165458	14.344728498758176	26.331796434148128	14.844247871077936	15.30083209402389	7.118669767401025	18.784760785463778	1.6172043372450002	7.043325451330426	10.048032687950771	9.073228667591833	4.069706475133619	1.4421868051589042	3.4013343979056487	3.7998353151374418	1.101505857642925	1.8055454620548823
chr2	171099677	171100609	1	0	0	0	0	0	D	-	D	-	-	-	-	-	-	-	-	-	44.67254543240729	10.431297433856203	33.801126752731086	7.598512704299775	9.152124893442165	9.329490897840497	8.014771608088402	5.978990456790052	7.5652380790129925	6.4397305373791704	3.234564131887546	3.799274935008754	9.119997209499338	7.277940424244484	8.998845658312536	7.991812711417751	1	0.23350577704687753	0.7566420589100877	0.1700935693444391	0.9809886727646214	1	0.8590792033404081	0.640869959814636	1	0.8512264214451976	0.4275561585907878	0.5022016353389411	1	0.7980200275350766	0.9867158346210225	0.8762955215702832	48.39602992475441	36.94618818479375	48.67541818767374	12.485880150341522	8.5266918614621	10.281320289764992	37.91348943726539	36.76676191838127	26.72312890254661	9.770406201706715	7.650214393781016	5.374917517411597	9.219923248329831	8.74851943459291	9.487931997403757	7.745519410658919	10.87686149715337	9.366091785709205	5.098402073389021	11.701638353699426	7.244274397176762	4.732682475908517	6.332186058482241	6.8721028359793985	8.606511169960521	7.802244592282006	6.286958474796448	5.943301694276825	8.212692305323262	5.163197612537424	3.851344644026473	4.303418549627453	1.5489292020087133	3.4255956625564465	4.1729542074610615	7.711892248017777	9.944873357010236	9.703226023470002	7.043325451330426	10.820958279331599	3.969537542071427	8.139412950267237	8.653120830953425	10.204003193716947	6.839703567247396	9.913552718786326	7.222181848219529
chr2	171104952	171105800	0	1	0	1	0	0	-	-	-	-	-	-	-	-	-	-	-	-	7.2102722640367825	6.931177526302573	9.388446868421916	5.217889518343828	20.122603819841018	35.995200930920866	23.537180313840366	24.18722391852627	9.692405625638608	13.174670574551115	9.862335068349836	9.461840547277053	12.929837849889802	17.98805296849563	8.052318273911947	8.486802272291259	0.7679941490949441	0.7382666828115756	1	0.555777711848615	0.5590357408605309	1	0.6538977337287561	0.6719569079484922	0.735684856087481	1	0.7485830490062074	0.7181842228035697	0.7188014107216155	1	0.4476481300124488	0.47180216153216187	8.376235948515186	8.466834792348568	4.7877460512465975	4.802261596285201	7.579281654632978	8.41198932798954	10.936583491518862	5.160247286790354	12.068509826956534	8.793365581536042	4.172844214789645	2.6874587587057985	20.116196178174178	20.41321201405012	19.838403267298766	30.121464374784686	40.39977127514109	37.46436714283682	21.121951446897373	24.134629104505066	25.354960390118666	33.128777331359615	21.10728686160747	18.32560756261173	7.9917603721061985	8.511539555216734	12.573916949592896	9.90550282379471	15.604115380114198	14.014393519744436	5.777016966039709	12.19301922394445	11.61696901506535	5.709326104260745	13.21435499029336	11.27122713171829	12.15484521412362	15.363441203827502	17.21701776991882	20.868990967282368	15.878150168285709	6.782844125222698	6.489840623215068	10.884270073298076	9.11960475632986	5.507529288214625	10.833272772329293
chr2	171106621	171107551	0	1	1	0	0	0	-	-	-	-	-	-	-	-	-	-	-	-	3.3217352758486873	6.009554157842764	2.451183196777497	5.301711312862183	14.627531185537046	25.039977108158585	14.970253617461509	21.460160166950434	12.263922300801882	18.44428825640096	14.645356543003732	18.30088230713359	5.149386210053242	5.966463819239152	3.6778996319597814	2.6284273220915964	0.5527423813152027	1	0.4078810394908551	0.8822137505730253	0.5841671149440096	1	0.5978541255368747	0.8570359339489265	0.6649170805789036	1	0.7940320786258134	0.9922249128145348	0.8630549628825027	1	0.6164287161350439	0.440533522321229	3.7227715326734163	3.8485612692493487	2.3938730256232987	7.683618554056322	4.737051034145611	5.607992885326359	2.187316698303772	2.580123643395177	2.586109248633543	5.862243721024028	5.563792286386193	4.479097931176331	8.381748407572575	16.52498115423105	18.975863994807515	24.09717149982775	21.75372299430674	29.269036830341268	12.381833606801909	11.701638353699426	20.82728889188319	22.716875884360878	21.810863090327718	19.852741526162706	11.680265159232137	14.895194221629284	10.216307521544229	18.490271937750123	21.35299999384048	15.489592837612271	16.36821473711251	13.627492073820267	13.94036281807842	17.127978312782233	19.473786301484953	9.491559689868033	1.1049859285566928	4.851613011735001	5.478142017701442	6.183404731046628	6.237844708969385	4.747990887655888	2.8843736103178084	3.4013343979056487	6.079736504219907	0	1.8055454620548823
chr2	171118204	171119989	1	1	1	1	1	0	D	-	D	-	-	-	-	-	D	-	D	D	41.478915050262756	10.721115740105583	38.925831794809596	9.611942821763956	13.607260457677405	15.459562905127214	6.26076056171953	7.810074524604554	22.369868365135822	23.322153331691343	14.387673535244645	6.456684649165359	17.466669972643167	16.820252980216967	6.678175673750247	5.297469195122815	1	0.25847146018920925	0.938448649094138	0.23173081576787932	0.8801840350327442	1	0.40497655723779413	0.5051937478784938	0.9591682228904006	1	0.6169101682259301	0.27684770601313574	1	0.9629914005681313	0.382338229565785	0.30329016369003786	38.15840820990252	40.7947494540431	45.48358748684267	7.683618554056322	13.263742895607711	11.215985770652718	32.80975047455659	34.83166918583489	49.13607572403732	5.862243721024028	10.432110536974113	12.541474207293728	10.058098089087089	20.41321201405012	10.350471269895007	14.630425553466846	12.430698853889565	19.317564308025236	5.82674522673031	10.238933559486997	2.7166028989412854	8.51882845663533	4.221457372321494	10.689937744856842	17.213022339921043	25.5346186656502	24.361964089836235	25.093940486946593	20.531730763308154	24.340788744819285	9.628361610066182	16.496437773571902	17.038221222095846	4.567460883408596	8.345908414922123	10.678004651101537	19.889746714020472	21.832258552807502	17.21701776991882	16.231437418997398	17.012303751734688	6.782844125222698	5.768747220635617	7.482935675392428	9.879571819357349	3.3045175729287752	2.7083181930823232
chr2	171120200	171121248	1	1	1	1	1	0	D	-	D	-	-	D	-	D	D	-	D	D	48.9853728206466	2.8596201037245903	36.195704671345034	2.7063033926795037	54.12879017333594	66.29761930089097	34.715634857035354	22.294280877831373	133.27076799840293	134.87994533472775	78.72290871374028	53.28847575910944	34.94116134949549	29.45677695016525	14.24844336790332	6.596369948492706	1	0.05837702030348339	0.7389084248449179	0.055247173530520464	0.8164514916843856	1	0.5236332046778158	0.33627573829836993	0.9880695582109603	1	0.5836516949823479	0.3950807929738178	1	0.8430394357968463	0.40778390922341373	0.18878508022424248	38.15840820990252	57.728419038740235	51.06929121329704	3.841809277028161	4.737051034145611	0	42.28812283387293	33.5416073641373	32.75738381602488	1.9540812403413428	3.4773701789913707	2.6874587587057985	48.61414076392093	75.82050176647188	37.95172798961503	64.54599508882433	62.930412947815924	71.41644986603269	38.60218712708831	36.5676198553107	28.977097588707046	18.930729903634067	19.700134404166974	28.25197832569308	118.03215318803001	126.96379836531626	154.81635244186253	123.48860186997403	138.79449995996313	142.35673417424613	86.65525449059564	67.42022394416342	82.09324770646181	50.24206971749455	56.334881800724325	14.23733953480205	45.304423070824406	45.281721442860004	32.08626038939416	23.960693332805683	32.32337712829591	14.922257075489934	10.816401038691781	17.006671989528243	8.359637693302373	3.3045175729287752	8.124954579246971
chr2	171121511	171122308	0	1	1	1	0	1	-	-	-	-	-	-	-	-	-	-	-	-	17.2715836893624	9.479242469731254	14.774888437631626	3.505666690207687	21.62103985321494	33.15916977825164	17.06726040669479	21.90508777975635	18.140198395289836	21.261230751384364	16.02403165987723	21.627851300703156	17.090064964833424	21.857226424103736	10.92176139852441	15.225977888783916	1	0.5488345851903284	0.8554449148013858	0.2029730888179544	0.6520380334550987	1	0.5147071087976643	0.6606042288225024	0.8387425150597401	0.9830486836523205	0.7408979947701168	1	0.7818954076436169	1	0.49968651953388277	0.6966107040915765	11.168314598020249	23.091367615496093	17.55506885457086	8.644070873313362	12.316332688778589	7.477323847101813	16.76942802032892	12.900618216975884	14.654619075590077	6.8392843411947	2.7818961431930966	0.8958195862352663	17.601671655902408	21.38526972900489	25.876178174737518	32.70330417833766	33.40750316982821	33.36670198658904	15.295206220167065	24.134629104505066	11.771945895412237	27.449558360269396	16.885829489285975	21.379875489713683	8.606511169960521	26.953208591519655	18.860875424389345	17.169538227910827	30.38696152969607	16.22719249654619	11.554033932079419	17.930910623447723	18.58715042410456	21.69543919619083	21.560263405215483	16.017006976652304	19.889746714020472	15.363441203827502	17.99960948673331	23.187767741424853	24.384302044153053	8.139412950267237	14.42186805158904	10.204003193716947	15.199341260549767	8.8120468611434	21.666545544658586
chr2	171176718	171177624	0	1	0	0	0	0	-	-	-	-	-	-	-	-	-	-	-	-	3.128239874790858	6.935524897111877	5.24831234553506	6.460834705859307	9.245400381416355	12.822958818559947	9.335262698880191	11.078740993926338	5.364484917253098	4.517849881980765	2.826189822261464	4.02246136147974	5.238514993356411	7.813269396057766	5.504231840469662	7.286434876117274	0.45104587197048834	1	0.7567289316084189	0.9315567028747539	0.7210036710119169	1	0.72801159474741	0.8639769612213815	1	0.8421777582877694	0.526833398892027	0.7498317962536941	0.6704638900585632	1	0.7044722972494531	0.9325718219563363	4.65346441584177	1.5394245076997395	3.191830700831065	5.762713915542241	6.631871447803856	8.41198932798954	2.187316698303772	8.385401841034325	5.172218497267086	5.862243721024028	9.041162465377564	4.479097931176331	10.896272929844347	11.664692579457213	5.175235634947503	9.4667459463609	15.538373567361957	13.463756941956984	7.283431533412887	8.044876368168355	12.677480195059333	17.03765691327066	7.03576228720249	9.162803781305865	4.918006382834584	5.674359703477823	5.501088665446892	2.641467419678589	5.7488846137262835	5.163197612537424	0.9628361610066183	2.8689456997516354	4.64678760602614	4.567460883408596	3.4774618395508843	5.339002325550768	5.524929642783464	4.851613011735001	7.825917168144917	13.912660644854913	1.7012303751734688	6.104559712700428	3.60546701289726	6.8026687958112975	5.319769441192419	6.6090351458575505	9.930500041301853
chr2	171178972	171179870	1	0	1	1	0	0	-	-	-	-	-	-	-	-	-	-	-	-	20.140422179927	5.382195595270481	16.12554594098501	4.092846014092087	9.581642335714758	8.050725609090659	8.62599041181413	7.038072685941029	12.358466465882287	11.124068579128926	8.571560733342576	3.3269689935695634	7.960553605575315	3.9092639440602337	5.815283802405163	2.4260364356116866	1	0.267233504203038	0.800655805371179	0.20321550251172152	1	0.8402239748693461	0.9002622003183611	0.7345371951223029	1	0.9001172281236403	0.6935780225650061	0.2692056496454673	1	0.4910794070053509	0.7305124857563079	0.3047572512937503	16.75247189703037	27.709641138595313	15.959153504155324	7.683618554056322	3.789640827316489	4.673327404438633	14.582111322025149	17.415834592917445	16.37869190801244	2.931121860512014	4.868318250587919	4.479097931176331	5.8672238853008025	11.664692579457213	11.213010542386257	4.303066339254955	11.653780175521467	8.195330312495555	8.011774686754176	12.43299075080564	5.433205797882571	5.6792189710902194	7.03576228720249	8.399236799530376	9.836012765669167	17.023079110433468	10.216307521544229	9.90550282379471	13.140307688517218	10.326395225074847	5.777016966039709	12.19301922394445	7.744646010043566	4.567460883408596	2.0864771037305307	4.745779844934017	11.049859285566928	8.086021686225001	2.347775150443475	5.410479139665799	3.969537542071427	3.391422062611349	7.9320274283739725	6.122401916230168	0.7599670630274884	1.101505857642925	5.4166363861646465
chr2	171217865	171218257	0	1	0	0	0	0	-	-	-	-	-	-	-	-	-	-	-	-	5.580042460568434	3.457042714775935	5.5454021026576665	1.823118300632965	10.881739527496961	17.98288899196708	15.466861935924458	15.723130891875005	2.8957853794881627	2.738858707541305	4.229031482515723	2.3096635302015165	2.5609649459976973	4.2355220744059565	2.800738097262304	2.789875476296726	1	0.619536990839272	0.9937920977921665	0.32672122363155737	0.6051163154239462	1	0.8600877168753849	0.8743384279855421	0.6847396127128255	0.6476326125413567	1	0.5461447945588637	0.6046397353168982	1	0.6612497935464343	0.6586851460780107	1.8613857663367082	7.697122538498697	7.181619076869896	1.9209046385140804	2.8422306204873666	5.607992885326359	4.374633396607544	9.675463662731914	2.586109248633543	0	2.7818961431930966	2.6874587587057985	9.219923248329831	16.52498115423105	6.900314179930005	18.9334918927218	23.307560351042934	11.707614732136507	22.57863775357995	10.238933559486997	13.583014494706427	19.87726639881577	11.257219659523985	16.034906617285262	1.8442523935629689	2.1278848888041835	4.715218856097336	1.9811005647589417	3.2850769221293046	2.9503986357356706	3.851344644026473	5.737891399503271	3.0978584040174266	1.141865220852149	3.4774618395508843	3.5593348837005125	3.3149577856700785	0.8086021686225001	2.347775150443475	6.956330322427457	3.4024607503469375	2.0348532375668094	4.326560415476712	2.0408006387433892	4.55980237816493	1.101505857642925	2.7083181930823232
chr2	171224057	171224484	0	0	1	0	0	0	-	-	-	-	-	-	-	-	-	-	-	-	3.4361556787187575	3.7900373426318517	6.178138018712884	1.9169738287570974	7.8519467014336595	11.544353993067917	7.406066668715463	3.565310751112611	8.353391087791955	12.982438146777369	6.904530002910194	5.288886339815992	4.133529064799718	7.595855886049287	3.9461426038381004	3.384736625254659	0.5561798179825425	0.6134594810203746	1	0.31028342567789835	0.6801547064607122	1	0.6415314943705479	0.3088358823069257	0.6434377728859442	1	0.5318361562634601	0.407387755675836	0.544182133891119	1	0.5195125688318641	0.4456030598831054	0.9306928831683541	5.387985776949089	3.989788376038831	3.841809277028161	3.789640827316489	3.7386619235509064	5.832844528810059	5.805278197639148	6.896291329689448	0.9770406201706714	2.0864221073948226	2.6874587587057985	13.41079745211612	5.832346289728607	4.312696362456253	12.048585749913874	10.87686149715337	11.707614732136507	8.740117840095465	8.044876368168355	5.433205797882571	1.8930729903634067	4.221457372321494	4.581401890652932	11.680265159232137	7.092949629347277	6.286958474796448	9.245135968875061	16.425384610646525	13.27679386081052	8.665525449059563	4.303418549627453	7.744646010043566	5.709326104260745	4.868446575371238	5.339002325550768	2.2099718571133855	4.851613011735001	4.69555030088695	6.183404731046628	11.908612626214282	4.069706475133619	5.0476538180561645	2.721067518324519	3.0398682521099536	4.4060234305717	2.7083181930823232
chr2	171224624	171225341	1	0	0	0	0	0	-	-	-	-	-	-	-	-	-	-	-	-	22.39199034519732	8.843684809684563	17.355012081026803	5.492023129693399	5.73043347394664	3.0313185281293125	3.210697353051449	3.940813669228419	4.128993548655927	5.505607272282081	4.631843448207499	5.288886339815992	3.809992293973255	2.500645294402802	4.866773950945714	6.560423206970871	1	0.3949485808697383	0.7750544642740587	0.2452673051849247	1	0.5289859034069888	0.5602887403978868	0.6876990522872816	0.749961510956893	1	0.8412956498961456	0.960636325522678	0.5807540418924336	0.3811713384200132	0.7418384145971642	1	32.574250910892395	13.854820569297656	20.74689955540192	11.525427831084482	3.789640827316489	11.215985770652718	16.76942802032892	20.640989147161417	14.654619075590077	1.9540812403413428	5.563792286386193	8.958195862352662	2.5145245222717723	7.776461719638141	6.900314179930005	3.442453071403964	1.5538373567361956	4.0976651562477775	3.6417157667064437	1.4627047942124283	4.527671498235476	2.8396094855451097	2.110728686160747	6.8721028359793985	1.8442523935629689	4.255769777608367	6.286958474796448	3.9622011295178834	7.391423074790936	5.163197612537424	5.777016966039709	5.020654974565362	3.0978584040174266	5.709326104260745	4.868446575371238	4.152557364317264	0	7.277419517602501	2.347775150443475	2.3187767741424854	2.835383958622448	4.069706475133619	5.768747220635617	4.761868157067909	8.359637693302373	7.7105410035004756	3.6110909241097646
chr2	171226779	171227522	1	0	0	0	0	0	D	-	D	-	-	-	-	-	-	-	-	-	16.4482112257397	5.6937507555663895	19.336410298689284	4.37881804864845	8.395083824905251	3.6885948329217237	6.00543483370323	4.247890977400948	4.052418702241099	3.3121157959009464	4.129047428959105	4.619327060403033	4.771391763859449	4.502830063633229	4.146341370719215	7.323719848527628	0.8506341648560612	0.29445748552161927	1	0.2264545477164015	1	0.43937558097740065	0.7153513840906774	0.5059974463624716	0.8772746872544523	0.7170126194987299	0.8938634080174545	1	0.651498400067651	0.6148282780830953	0.566152372902795	1	10.237621714851894	21.551943107796355	17.55506885457086	7.683618554056322	3.789640827316489	5.607992885326359	16.040322454227663	23.866143701405388	18.1027647404348	4.885203100853357	5.563792286386193	2.6874587587057985	5.8672238853008025	10.692634864502445	8.625392724912507	1.721226535701982	4.6615120702085875	4.683045892854603	5.82674522673031	5.850819176849713	6.338740097529667	0.9465364951817034	4.9250336010417435	6.8721028359793985	1.8442523935629689	6.38365466641255	3.92934904674778	1.3207337098392944	4.927615383193957	3.6879982946695886	4.814180805033091	2.1517092748137263	5.421252207030497	2.283730441704298	6.954923679101769	5.339002325550768	3.3149577856700785	5.6602151803575005	4.69555030088695	5.410479139665799	3.4024607503469375	3.391422062611349	3.60546701289726	5.442135036649038	6.839703567247396	8.8120468611434	6.319409117192088
chr2	171229744	171233179	1	1	1	1	1	0	D	-	D	-	-	D	-	D	D	-	D	D	185.5204035248735	23.06017657121911	182.16793426263848	17.241934654226164	206.83364337833007	280.25369853306165	176.7548726317366	90.98577031304787	291.255536248927	276.86557384591066	194.27624120365027	77.05467034053757	300.0211341531383	278.7815464135789	162.067183604732	55.19235696560151	1	0.12429994832416012	0.981929377046738	0.09293821232937576	0.7380228859100313	1	0.6306959499800668	0.3246550207519	1	0.9505933429168615	0.6670302089557826	0.2645603628103445	1	0.9292063614134657	0.5401858907779772	0.18396156364581287	162.87125455446196	209.3617330471646	184.328222972994	22.090403342911923	26.527485791215422	20.562640579529983	171.3398080337955	201.8946750956726	173.2693196584474	15.632649922730742	20.864221073948226	15.228932965999526	200.32378694098452	253.70706360319437	166.47007959081137	276.2568589801681	295.2290977798772	269.27513883913963	162.4205231951074	212.09219516080208	155.75189953930038	82.34867508080819	92.87206219107287	97.73657366726255	299.9983893529096	334.07792754225676	239.69029185161457	258.2034402735821	282.5166153031202	289.8766659610297	203.15842997239645	201.54343540755238	178.12685823100205	65.08631758857248	89.02302309250264	344.6622612383329	295.03124292463696	260.36989829644506	291.9067103718054	236.5152309625335	307.92269790639784	158.71855253021113	173.0624166190685	154.42058166491645	60.03739797917158	49.56776359393163	55.97190932370135
chr2	171242232	171242930	0	1	1	1	0	1	-	-	-	-	-	-	-	-	-	-	-	D	12.083677820980807	6.956964364671885	10.494073981328757	5.030178462095564	14.047887914577615	16.540644421208075	13.593212675587235	9.623159844227642	26.559044609119262	32.22099582352109	22.60015162954442	15.544845923990104	18.55586143919878	17.99653350236955	21.148748911709937	10.171514131080635	1	0.5757323612677389	0.8684503291794133	0.4162787635203001	0.8492950792513079	1	0.8218067161977255	0.5817886896769888	0.8242775845472582	1	0.7014107122364751	0.4824446149688049	0.8773975953217974	0.8509502655452578	1	0.4809511037056536	11.168314598020249	12.315396061597916	12.76732280332426	7.683618554056322	7.579281654632978	5.607992885326359	8.020161227113832	12.25558730612709	11.206473410745353	6.8392843411947	5.563792286386193	2.6874587587057985	15.925321974387892	10.692634864502445	15.525706904842512	22.375944964125765	15.538373567361957	11.707614732136507	17.48023568019093	12.43299075080564	10.866411595765141	14.19804742772555	7.03576228720249	7.635669817754887	31.352290690570474	25.5346186656502	22.790224471137122	42.92384556977707	27.92315383809909	25.81598806268712	29.847920991205164	19.36538347332354	18.58715042410456	13.702382650225786	17.387309197754423	24.322121705286833	14.364817071237006	16.9806455410725	14.869242619475342	17.004363010378228	22.115994877255094	26.45309208836852	16.585148259327397	20.408006387433893	8.359637693302373	7.7105410035004756	14.444363696439058
chr2	171256000	171256340	0	0	0	1	0	0	-	-	-	-	-	-	-	-	-	-	-	-	2.789763492376843	3.4870777951257144	4.545236462771836	3.2467683336297943	5.082394997310128	4.640952277854103	2.7251352508239233	2.3936827879923612	4.314375305357618	4.714373488143936	5.954248972836319	2.9792228096144746	15.885829488883637	11.462992891405912	9.134273245953988	3.0175680060403502	0.6137774162525205	0.7671939235036362	1	0.7143233053379597	1	0.913142776252208	0.5361911563871381	0.4709753549771761	0.7245876558135352	0.791766268029977	1	0.5003524077017752	1	0.7215860461946495	0.574995045260044	0.18995344298212075	3.7227715326734163	3.8485612692493487	0.7979576752077663	4.802261596285201	3.789640827316489	1.8693309617754532	0.7291055661012574	10.320494573580708	2.586109248633543	5.862243721024028	2.0864221073948226	1.7916391724705325	2.5145245222717723	5.832346289728607	6.900314179930005	5.163679607105946	4.6615120702085875	4.0976651562477775	2.1850294600238662	1.4627047942124283	4.527671498235476	2.8396094855451097	2.814304914880996	1.5271339635509773	1.8442523935629689	6.38365466641255	4.715218856097336	4.622567984437531	6.570153844258609	2.9503986357356706	2.8885084830198546	6.455127824441179	8.519110611047923	4.567460883408596	1.3909847358203538	14.23733953480205	22.099718571133856	11.320430360715001	9.3911006017739	10.820958279331599	14.17691979311224	8.817697362789508	15.864054856747945	2.721067518324519	3.0398682521099536	3.3045175729287752	2.7083181930823232
chr2	171257098	171257611	1	0	0	0	0	0	D	-	D	-	-	-	-	-	-	-	-	-	42.525467053739675	1.9036142841056973	37.64073662299833	2.1758721853349905	7.759187064022585	5.971764525893726	7.8240327036250825	4.358308592208049	10.629153238715833	5.396193432678915	5.816112801902069	3.2283423245826794	8.87716120343574	7.1828348298438645	6.0407177842263	3.4323385145879763	1	0.044764100572959944	0.8851339968925331	0.0511663324610951	0.9917119927716492	0.7632591467986641	1	0.5570412033411783	1	0.5076785809262506	0.5471849611422805	0.30372525939542416	1	0.8091364643760082	0.6804785500446192	0.3866482128610612	35.36632956039745	53.110145515641015	39.09992608518055	2.8813569577711204	1.8948204136582445	0.9346654808877266	40.82991170167042	44.507132848566805	27.58516531875779	1.9540812403413428	2.7818961431930966	1.7916391724705325	8.381748407572575	9.720577149547678	5.175235634947503	4.303066339254955	10.099942818785273	3.512284419640952	8.740117840095465	6.582171573955927	8.149808696823856	5.6792189710902194	2.814304914880996	4.581401890652932	12.909766754940783	13.476604295759827	5.501088665446892	4.622567984437531	4.927615383193957	6.63839693040526	3.851344644026473	4.303418549627453	9.29357521205228	2.283730441704298	4.1729542074610615	7.118669767401025	15.4698029997937	4.0430108431125005	4.69555030088695	10.048032687950771	6.804921500693875	4.747990887655888	7.9320274283739725	5.442135036649038	2.279901189082465	4.4060234305717	3.6110909241097646
chr2	171258030	171258858	1	0	0	0	0	0	D	-	D	-	-	-	-	-	-	-	-	-	33.62034320856483	6.000760287395311	26.203889511620936	5.934227092335593	7.791672973001242	9.242207337916602	5.527402002103366	5.429951966902899	10.831069629725969	8.223012890208055	9.434412840792575	12.612383606368075	17.02654810045569	12.476737144165506	11.089455904583014	5.535478641789403	1	0.1784859913585477	0.7794057707580289	0.17650703490807435	0.8430532542843449	1	0.5980608095023937	0.5875167877511532	0.8587646845959626	0.6519792885189603	0.7480277428311868	1	1	0.7327813641704384	0.6513038250123184	0.32510868375259544	36.29702244356581	45.41302297714232	19.15098420498639	4.802261596285201	8.5266918614621	4.673327404438633	21.144061416936466	31.60651463159092	25.86109248633543	5.862243721024028	2.0864221073948226	9.854015448587928	5.0290490445435445	9.720577149547678	8.625392724912507	5.163679607105946	15.538373567361957	7.024568839281904	7.283431533412887	6.582171573955927	2.7166028989412854	4.732682475908517	7.739338515922739	3.8178349088774435	9.836012765669167	8.511539555216734	14.145656568292008	7.924402259035767	12.319038457984893	4.425597953603506	9.628361610066182	8.606837099254905	10.068039813056636	18.269843533634383	6.954923679101769	11.27122713171829	18.784760785463778	21.023656384185003	9.3911006017739	11.593883870712427	16.4452269600102	12.887403837923125	11.537494441271233	8.843469434554686	6.079736504219907	3.3045175729287752	7.222181848219529
chr2	171260906	171262163	1	1	1	1	2	0	D	-	D	-	-	-	-	-	D	-	-	D	29.256840755435437	5.672311288006382	30.60975096513124	5.9077352707202895	50.72983463365877	42.911273314148474	50.044945839871566	40.41409181193923	78.93547562765733	70.9812199978967	83.18941426784525	40.20378621130217	75.53093628863849	58.84622575516286	63.3959825616479	24.84592188362328	0.9558013323520026	0.18531059904629518	1	0.1930017424006494	1	0.8458784386747684	0.986499289841312	0.7966533323789875	0.948864423705503	0.8532482242194688	1	0.4832800731335588	1	0.7791009703664249	0.8393379676823104	0.3289502699751473	26.059400728713914	36.17647593094388	25.53464560664852	5.762713915542241	2.8422306204873666	8.41198932798954	40.82991170167042	32.8965764532885	18.1027647404348	3.9081624806826856	11.127584572772387	2.6874587587057985	56.99588917149351	56.379347467376526	38.81426726210628	39.58821032114559	48.168958058822064	40.97665156247778	59.72413857398568	61.43360135692198	28.977097588707046	44.48721527354005	40.10384503705419	36.65121512522346	92.82737047600277	85.82469051510206	58.154365891867144	69.99888662148261	85.41199997536192	57.532773396845585	100.1349607446883	97.5441537915556	51.889128267291895	33.11409140471232	47.29348101789203	74.74603255771076	92.8188179987622	59.02795830944251	61.042153911530356	69.56330322427456	45.933220129683654	70.54157890231606	70.6671534527863	48.979215329841345	25.838880142934606	29.740658156358975	18.958227351576262
chr2	171278493	171281223	1	1	1	1	4	0	D	-	D	D	-	D	D	-	D	-	-	D	237.78501943142805	21.165257028732025	184.1576370716023	13.639811675311394	60.583940807293445	16.954175361691618	39.91709349760889	9.593728984907692	143.49495497358396	51.31358931951917	102.16823710443596	26.818110971532263	66.14077385246154	66.23168734285184	45.95106040519795	22.080338001036907	1	0.08901005235460435	0.7744711484009584	0.05736194697178901	1	0.27984603074302783	0.6588725158136863	0.15835432388631845	1	0.3575985603742341	0.7119988094581036	0.1868923613131153	0.9986273414729767	1	0.6937926881936414	0.3333802729007471	218.7128275445632	241.6896477088591	252.9525830408619	21.129951023654883	22.737844963898933	19.62797509864226	169.15249133549173	216.08535513434606	167.23506474496912	13.6785686823894	17.386850894956854	9.854015448587928	42.74691687862013	77.76461719638142	61.24028834687879	18.9334918927218	15.538373567361957	16.39066062499111	29.86206928699284	44.61249622347906	45.27671498235476	10.411901446998737	8.442914744642987	9.926370763081353	116.80265159232137	180.8702155483556	132.81199778007496	41.603111859937776	67.34407690365074	44.99357919496898	84.72958216858241	103.28204519105887	118.49308395366657	25.121034858747276	28.51518708431725	60.50869302290871	74.03405721329841	63.87957132117751	64.95511249560282	82.70303827774865	51.03691125520406	45.44505563899207	46.149977765084934	46.25814781151682	22.039044827797163	19.82710543757265	24.37486373774091
chr2	171282406	171282718	0	0	0	1	0	0	-	-	-	-	-	-	-	-	-	-	-	-	1.4626646666401983	2.8340315230129587	2.3625626300375484	3.505666690207687	8.9336038590782465	7.329603323711156	10.623290211139599	3.4727619348284176	10.927179652057214	6.576183250753978	11.22194899187156	3.576088508537768	12.724123965225617	4.584334497430226	10.783690521471138	3.4579683391868485	0.4172286745701843	0.8084144254013668	0.6739267702308522	1	0.8409451009547357	0.6899560473294162	1	0.32690078740265177	0.9737327856303876	0.5860107950514952	1	0.3186691109653101	1	0.36028684646259174	0.8474996432715066	0.27176474770579884	2.7920786495050622	0	1.5959153504155326	2.8813569577711204	0.9474102068291222	4.673327404438633	3.6455278305062873	2.580123643395177	0.862036416211181	6.8392843411947	2.7818961431930966	0.8958195862352663	5.8672238853008025	9.720577149547678	11.213010542386257	6.024292874956937	7.769186783680978	8.195330312495555	16.023549373508352	9.507581162380783	6.338740097529667	3.7861459807268134	2.814304914880996	3.8178349088774435	10.450763563523491	4.255769777608367	18.07500561503979	6.603668549196472	5.7488846137262835	7.375996589339177	16.36821473711251	6.455127824441179	10.842504414060993	2.283730441704298	4.868446575371238	17.20345193788581	8.839887428453542	12.129032529337502	7.825917168144917	3.091702365523314	2.835383958622448	10.174266187834046	7.21093402579452	14.965871350784855	4.55980237816493	2.20301171528585	3.6110909241097646
chr2	171285543	171286349	1	1	1	1	3	0	D	-	D	-	-	U	-	-	U	-	-	U	13.138206247471865	4.425991517993905	22.474939487939427	3.981950541595264	11.606375687281522	14.448691743481726	18.154505879510424	24.620537140627285	36.90798695961074	44.03797778833345	69.07672719439017	70.49935902238532	17.69156381040769	16.302460204177265	25.843202600126368	32.4708909112438	0.5845713735746488	0.19693007495610812	1	0.17717291491405665	0.4714103360535299	0.5868552607505622	0.7373724535665382	1	0.5235223053289254	0.6246578465252469	0.9798206416664947	1	0.5448438066810657	0.502063840771679	0.7958883133439852	1	11.168314598020249	13.085108315447787	15.161195828947559	4.802261596285201	4.737051034145611	3.7386619235509064	17.498533586430177	30.961483720742123	18.964801156645983	4.885203100853357	3.4773701789913707	3.583278344941065	8.381748407572575	12.63675029441198	13.80062835986001	7.745519410658919	23.307560351042934	12.292995468743332	18.20857883353222	22.67192431029264	13.583014494706427	19.87726639881577	29.550201606250457	24.434143416815637	27.663785903444534	53.19712222010458	29.863052755283128	26.41467419678589	67.34407690365074	38.35518226456372	57.770169660397094	87.50284384242488	61.95716808034853	58.23512626345959	82.76359178131105	12.457672092951793	18.784760785463778	21.832258552807502	12.521467469031867	21.641916558663198	14.74399658483673	30.52279856350214	25.238269090280824	21.768540146596152	16.719275386604746	31.943669871644826	48.74972747548182
chr2	171295111	171295825	1	0	0	0	0	0	-	-	-	-	-	-	-	-	-	-	-	-	16.618606995510817	5.637829708018456	13.751243824149128	2.733377070657972	7.633941517632853	10.64420397068313	6.5510637326209995	8.503087777274594	8.414137331749483	6.76926666195555	8.339002852786011	5.984378707726169	6.667492653487933	9.16544695304923	4.866113128592762	5.205594994985448	1	0.33924803141090004	0.8274606787358141	0.16447690660212008	0.7171923366612184	1	0.6154583048825737	0.798846752720474	1	0.8045110740482853	0.9910704477475114	0.7112290270263375	0.7274596304624011	1	0.5309193488893487	0.5679586627527872	13.029700364356957	18.473094092396874	18.353026529778624	0.9604523192570402	4.737051034145611	11.215985770652718	8.749266793215089	16.125772771219857	16.37869190801244	2.931121860512014	3.4773701789913707	1.7916391724705325	6.70539872605806	13.608808009366749	2.5876178174737516	10.327359214211892	11.653780175521467	9.951472522316031	5.82674522673031	6.582171573955927	7.244274397176762	12.304974437362143	6.332186058482241	6.8721028359793985	7.3770095742518755	9.220834518151461	8.644567902845116	5.943301694276825	10.67649999692024	3.6879982946695886	8.665525449059563	8.606837099254905	7.744646010043566	5.709326104260745	6.259431311191592	8.305114728634528	4.419943714226771	7.277419517602501	14.869242619475342	6.956330322427457	5.670767917244896	4.747990887655888	5.768747220635617	4.0816012774867785	7.5996706302748835	4.4060234305717	3.6110909241097646
chr2	171297084	171297568	0	0	1	1	0	0	-	-	-	-	-	-	-	-	-	-	-	-	3.118824734338226	4.1016916317566015	2.0654728729149423	2.9210881269062376	7.4473905416844755	6.318020978606988	4.9111677921027646	6.898094262145468	10.697455112812728	11.865959416452267	16.262638608947505	11.968757415452338	9.55105989267641	7.518759085623252	10.530378035298169	6.288458366423197	0.7603752340110828	1	0.5035661035372319	0.712166683689784	1	0.8483536539736719	0.6594481334923977	0.9262431214712737	0.6577933243211295	0.7296453977599774	1	0.7359665121542622	0.9070006661357215	0.7140065684650757	1	0.5971730877413973	4.65346441584177	2.3091367615496092	2.3938730256232987	4.802261596285201	1.8948204136582445	5.607992885326359	1.4582111322025149	1.2900618216975885	3.448145664844724	4.885203100853357	2.0864221073948226	1.7916391724705325	3.35269936302903	7.776461719638141	11.213010542386257	6.884906142807928	6.215349426944782	5.853807366068254	8.011774686754176	2.194057191318642	4.527671498235476	5.6792189710902194	11.960795888244233	3.0542679271019546	10.450763563523491	10.639424444020916	11.002177330893783	11.226236533634003	14.782846149581871	9.58879556614093	18.293887059125748	15.779201348633995	14.714827419082777	11.41865220852149	12.518862622383184	5.339002325550768	5.524929642783464	17.789247709695	7.043325451330426	9.275107096569942	6.237844708969385	9.495981775311776	5.768747220635617	16.326405109947114	6.839703567247396	6.6090351458575505	5.4166363861646465
chr2	171309252	171309681	0	1	0	0	0	0	-	-	-	-	-	-	-	-	-	-	-	-	0.522556643019212	3.781540858670921	1.2314613417879157	2.0108293568812297	7.585293654391167	4.078848657326274	5.091368182173496	6.67100462471326	3.6644032123507078	5.368303575479446	7.483630256913853	2.6574097141566053	2.5339635886882155	1.7212756193995322	2.27852181685806	1.5232637045842454	0.13818616869390968	1	0.3256506772799306	0.5317486791846976	1	0.5377311470288308	0.6712156989764102	0.8794655722855739	0.48965583367314275	0.7173394985033991	1	0.3550963400017687	1	0.6792819072394816	0.8991928009658604	0.6011387501320845	0	0.7697122538498697	0.7979576752077663	3.841809277028161	1.8948204136582445	5.607992885326359	2.187316698303772	0.6450309108487943	0.862036416211181	1.9540812403413428	1.3909480715965483	2.6874587587057985	4.190874203786287	11.664692579457213	6.900314179930005	1.721226535701982	4.6615120702085875	5.853807366068254	3.6417157667064437	4.388114382637284	7.244274397176762	7.572291961453627	6.332186058482241	6.108535854203909	4.303255584980261	3.5464748146736387	3.143479237398224	4.622567984437531	4.106346152661631	7.375996589339177	9.628361610066182	4.303418549627453	8.519110611047923	1.141865220852149	4.1729542074610615	2.9661124030837605	2.2099718571133855	2.4258065058675005	0.7825917168144917	1.545851182761657	2.835383958622448	2.713137650089079	0.7210934025794521	3.4013343979056487	0.7599670630274884	1.101505857642925	2.7083181930823232
chr2	171346245	171346768	0	1	1	1	0	5	-	-	-	-	-	D	-	-	-	-	-	D	4.4835841218854	1.263312737934337	1.6777673473062653	1.2926870932884515	23.77607069080684	18.08523961711367	17.534259344489925	8.466221145813437	24.06410278037082	19.5350227187213	20.32237459014978	11.4496909820207	18.096862921076543	17.012500619269687	14.812146993658839	4.221264980743605	1	0.28176403154070834	0.37420226802853973	0.2883155658836755	1	0.7606487990509901	0.7374750677903078	0.3560815937970336	1	0.811791027366127	0.8445099647233396	0.47579962097569894	1	0.9400800952885624	0.8184925231658713	0.23325948807554384	5.5841572990101245	3.078849015399479	4.7877460512465975	0.9604523192570402	1.8948204136582445	0.9346654808877266	0.7291055661012574	2.580123643395177	1.724072832422362	0	2.0864221073948226	1.7916391724705325	18.439846496659662	33.0499623084621	19.838403267298766	13.769812285615856	21.75372299430674	18.73218357141841	21.850294600238662	15.358400339230496	15.394083094000617	6.625755466271923	12.664372116964483	6.108535854203909	27.663785903444534	17.023079110433468	27.50544332723446	17.169538227910827	22.995538454905134	18.43999147334794	19.256723220132365	20.799856323199357	20.91054422711763	3.4255956625564465	19.473786301484953	18.389896899119314	13.259831142680314	22.640860721430002	17.99960948673331	15.458511827616569	17.579380543459177	13.565688250445396	16.585148259327397	14.285604471203724	3.0398682521099536	3.3045175729287752	6.319409117192088
chr2	171383519	171384101	0	0	1	1	0	0	-	-	-	-	-	-	-	-	-	-	-	-	3.7906317090950723	7.255477412539877	2.766553553932045	5.328784990840653	9.124256073762105	7.8314499340928965	6.431933220495486	5.448949799841147	13.608926611537061	17.778335617325	11.208907136359414	10.826892194600187	34.960947916926976	41.00151467052589	28.41216692045058	23.438495791551595	0.5224510385138269	1	0.38130551535458174	0.7344499455860397	1	0.8583110634754292	0.704926864009361	0.5971938704690958	0.7654781023638205	1	0.6304812428805949	0.6089935766568257	0.8526745462420391	1	0.6929540810567856	0.5716495105094362	2.7920786495050622	5.387985776949089	3.191830700831065	4.802261596285201	10.421512275120344	6.542658366214086	2.9164222644050297	1.9350927325463827	3.448145664844724	6.8392843411947	5.563792286386193	3.583278344941065	5.0290490445435445	14.580865724321516	7.762853452421256	9.4667459463609	4.6615120702085875	9.366091785709205	8.011774686754176	5.850819176849713	5.433205797882571	3.7861459807268134	4.9250336010417435	7.635669817754887	7.3770095742518755	17.732374073368195	15.71739618699112	13.207337098392944	24.638076915969787	15.489592837612271	10.591197771072801	12.19301922394445	10.842504414060993	9.134921766817191	12.518862622383184	24.322121705286833	32.044591928144094	48.51613011735001	32.08626038939416	43.283833117326395	47.63445050485713	23.73995443827944	28.84373610317808	32.65281021989423	18.99917657568721	24.23312886814435	27.083181930823233
chr2	171398477	171398938	0	0	1	1	0	0	-	-	-	-	-	-	-	-	-	-	D	D	1.6307452792830963	2.846677120125513	2.434897798491677	3.0716917715702565	8.646090768247827	10.931075059966794	7.408072831225413	4.63595504106063	14.612410241460346	14.900027623786347	9.14414005959016	2.7819694716407075	44.58382559507758	36.74547475369287	21.436124645816676	12.55461648677679	0.5308948294800605	0.926745693195084	0.7926894947688554	1	0.7909643581089902	1	0.6777076170994581	0.4241078773705459	0.980696855765096	1	0.6136995373748496	0.18670901436448226	1	0.824188464386732	0.48080496367685865	0.28159576526252433	0.9306928831683541	0.7697122538498697	3.191830700831065	1.9209046385140804	5.684461240974733	0.9346654808877266	3.6455278305062873	1.9350927325463827	1.724072832422362	1.9540812403413428	2.7818961431930966	4.479097931176331	5.8672238853008025	9.720577149547678	10.350471269895007	11.187972482062882	11.653780175521467	9.951472522316031	7.283431533412887	9.507581162380783	5.433205797882571	0	7.03576228720249	6.8721028359793985	7.3770095742518755	26.243913628584927	10.216307521544229	11.226236533634003	17.24665384117885	16.22719249654619	3.851344644026473	15.061964923696086	8.519110611047923	0	5.563938943281415	33.22045891453811	55.249296427834636	45.281721442860004	20.347384637176784	39.41920516042225	50.46983446347957	10.852550600356317	31.007016310916438	22.44880702617728	7.5996706302748835	16.522587864643874	13.541590965411617
chr2	171427936	171428222	0	0	0	1	0	0	-	-	-	-	-	-	-	-	-	-	-	-	1.66557520815066	0.9474102068291221	0.789701247757052	2.773085242825168	1.5835900441034403	2.0753721127559297	0.730349315851239	2.527224524393546	3.4316781314982507	5.507752861476793	2.99548532357491	3.451528751053665	10.02724231118378	8.86198351053979	4.669218473476413	2.69800127615936	0.6006217127511748	0.34164481935070923	0.2847735206843187	1	0.6266123285913633	0.8212060672582914	0.28899265134604524	1	0.6230632016009003	1	0.5438670541168275	0.6266673247441621	1	0.8837907009243877	0.46565330013703254	0.26906712657678294	1.8613857663367082	1.5394245076997395	1.5959153504155326	0	2.8422306204873666	0	0	0.6450309108487943	1.724072832422362	1.9540812403413428	2.7818961431930966	3.583278344941065	0	3.8882308598190707	0.8625392724912506	0	3.884593391840489	2.3415229464273013	0.7283431533412887	1.4627047942124283	0	1.8930729903634067	4.9250336010417435	0.7635669817754887	0.614750797854323	4.965064740543094	4.715218856097336	4.622567984437531	8.212692305323262	3.6879982946695886	3.851344644026473	3.586182124689544	1.5489292020087133	3.4255956625564465	3.4774618395508843	7.118669767401025	13.259831142680314	9.703226023470002	7.825917168144917	10.820958279331599	7.939075084142854	2.0348532375668094	7.21093402579452	4.761868157067909	2.279901189082465	2.20301171528585	3.6110909241097646
chr2	171465633	171466123	0	0	1	1	0	0	-	-	-	-	-	-	-	-	-	-	D	D	2.4352874620005296	2.53097284667798	3.439609349864994	2.6124478645553713	6.4428469177510514	5.688482407051065	4.060177181028201	2.1791542961040244	9.826737484730415	12.26973177242038	3.2601611183324355	5.859818950242065	21.599592423111734	18.51456667356699	5.491283821823174	3.223288471049529	0.7080128044471433	0.7358314823679968	1	0.7595187705423324	1	0.8829144134060374	0.6301837111544242	0.33822847631225156	0.8008926084935882	1	0.2657076111199554	0.4775832967607027	1	0.8571720387536691	0.25423090002140303	0.14922913395349927	1.8613857663367082	3.8485612692493487	1.5959153504155326	2.8813569577711204	2.8422306204873666	1.8693309617754532	3.6455278305062873	3.225154554243971	3.448145664844724	0.9770406201706714	4.172844214789645	2.6874587587057985	6.70539872605806	4.860288574773839	7.762853452421256	3.442453071403964	7.769186783680978	5.853807366068254	2.1850294600238662	3.6567619855310705	6.338740097529667	2.8396094855451097	1.407152457440498	2.290700945326466	7.9917603721061985	12.058014369890373	9.430437712194673	9.90550282379471	10.67649999692024	16.22719249654619	6.739853127046327	0.7172364249379088	2.32339380301307	6.851191325112893	4.868446575371238	13.644117054185298	30.9396059995874	20.215054215562503	7.043325451330426	22.414842150044027	26.085532419326523	5.426275300178158	2.8843736103178084	8.163202554973557	4.55980237816493	3.3045175729287752	1.8055454620548823
chr2	171535515	171536178	0	0	1	1	0	0	-	-	-	-	-	-	-	-	-	-	-	-	2.9418444570574422	5.373401724823028	3.4115844647808395	3.64363584068298	9.18050956368534	6.816118155289917	7.648847719829227	8.3001213461833	9.302824278497377	12.115266164391837	8.238060215407627	8.641788421882772	15.060043419876004	9.651019310976723	12.50442502774304	7.624644092203441	0.5474826948946073	1	0.6349021791950982	0.6780873694685432	1	0.7424553188476519	0.8331615654631205	0.904102467145775	0.7678596699624685	1	0.6799735229606622	0.7132974467603513	1	0.6408360880447039	0.830304712882826	0.5062830085961477	0.9306928831683541	2.3091367615496092	5.585703726454364	4.802261596285201	7.579281654632978	3.7386619235509064	2.9164222644050297	3.8701854650927654	3.448145664844724	5.862243721024028	4.172844214789645	0.8958195862352663	10.058098089087089	9.720577149547678	7.762853452421256	4.303066339254955	10.87686149715337	5.268426629461428	9.468460993436754	8.044876368168355	5.433205797882571	9.465364951817033	7.03576228720249	8.399236799530376	7.9917603721061985	12.058014369890373	7.85869809349556	13.867703953312592	10.67649999692024	11.801594542942683	7.702689288052946	10.041309949130724	6.97018140903921	6.851191325112893	10.432385518652653	18.389896899119314	15.4698029997937	11.320430360715001	11.738875752217377	9.275107096569942	7.939075084142854	12.887403837923125	14.42186805158904	10.204003193716947	6.839703567247396	8.8120468611434	7.222181848219529
chr2	171574199	171575041	1	1	1	1	2	0	D	-	D	-	-	-	-	-	-	-	-	D	25.823515709659638	3.7943847134411577	20.46496087719755	5.055447450473018	110.53201609057079	115.66750601651968	115.7342727730545	136.52762754763592	211.53384929384075	234.04782471618495	188.82826555841817	170.77522442242216	368.04908337041206	291.62255310831773	263.2532954094327	190.4407017337233	1	0.1469352491001764	0.7924932107343677	0.1957691395436896	0.809594498022058	0.8472095215758589	0.8476985563429175	1	0.9038060898466137	1	0.8067935080678418	0.7296595241998532	1	0.7923469077487768	0.715266814411515	0.5174328923462089	24.198014962377204	26.93992888474544	26.332603281856287	4.802261596285201	2.8422306204873666	3.7386619235509064	21.144061416936466	21.28602005801021	18.964801156645983	2.931121860512014	4.172844214789645	8.062376276117396	87.17018343875478	125.39544522916503	119.03041960379258	87.78255332080109	149.1683862466748	110.05157848208316	106.33810038782816	133.10613627333097	107.75858165800433	96.54672250853373	179.4119383236635	133.62422181071054	148.76969308074615	224.13720828737397	261.6946465134021	192.827121636537	257.0572691566181	252.25908335539987	149.23960495602583	196.52278043298702	220.72241128624165	133.59823083970142	207.9522180051429	274.6620085255562	349.17555342391495	480.30968816176505	216.77790555761422	282.1178408540024	375.9719129133366	188.563066681191	285.552987421463	315.6438321256442	109.43525707595833	253.34634725787276	208.5405008673389
chr2	171585591	171586174	0	0	0	1	0	0	-	-	-	-	-	-	-	-	-	-	D	D	5.579526984753686	4.421644147184599	4.2833651660442325	4.2679225761516255	8.560855757292003	8.222575405213938	5.641517107954003	5.001894067873058	12.701564314272447	15.896367370866514	3.669007287200881	3.799274935008754	28.880118680786858	49.21117878790923	11.681698857043322	12.231720178366531	1	0.7924765234162224	0.7676932431277284	0.7649255192803834	1	0.9604852176384442	0.6589898566096791	0.5842750082096083	0.7990230735073961	1	0.2308079073414672	0.2390027134105957	0.5868609407885684	1	0.23737896845326972	0.24855572411875979	7.445543065346833	7.697122538498697	1.5959153504155326	3.841809277028161	5.684461240974733	3.7386619235509064	5.103738962708802	5.160247286790354	2.586109248633543	6.8392843411947	4.172844214789645	1.7916391724705325	10.896272929844347	8.74851943459291	6.037774907438754	7.745519410658919	11.653780175521467	5.268426629461428	8.740117840095465	3.6567619855310705	4.527671498235476	5.6792189710902194	7.03576228720249	2.290700945326466	15.983520744212397	13.476604295759827	8.644567902845116	15.188437663151886	22.174269224372807	10.326395225074847	2.8885084830198546	5.020654974565362	3.0978584040174266	3.4255956625564465	4.1729542074610615	37.966238759472134	39.779493428040944	8.8946238548475	57.91178704427239	66.47160085875124	23.250148460704075	10.174266187834046	18.748428467065754	6.122401916230168	10.639538882384837	14.319576149358026	11.736045503356735
chr2	171593943	171594157	0	0	0	1	0	0	-	-	-	-	-	-	-	-	-	-	-	-	4.103693303094154	0.6316068045527481	3.2408844445345495	0.9499669421922029	6.560486837459232	2.8442412035255327	5.758641457569565	1.5071370458658975	8.553741621551248	3.6987262406431514	6.036115551525889	2.880596140627591	13.693496492903748	4.482784819407165	4.807052008124325	0.2533223543424961	1	0.15391179552246784	0.7897482109812999	0.2314907260432779	1	0.43354117979254425	0.8777765431505373	0.22972945197609554	1	0.4324103303897056	0.7056696143729462	0.3367644556120209	1	0.32736597418564617	0.35104635332659107	0.018499464652711087	2.7920786495050622	1.5394245076997395	7.979576752077662	0	1.8948204136582445	0	2.187316698303772	3.225154554243971	4.310182081055905	1.9540812403413428	0	0.8958195862352663	5.8672238853008025	7.776461719638141	6.037774907438754	1.721226535701982	3.884593391840489	2.926903683034127	8.011774686754176	2.9254095884248565	6.338740097529667	0	0.703576228720249	3.8178349088774435	6.14750797854323	8.511539555216734	11.002177330893783	3.301834274598236	4.106346152661631	3.6879982946695886	3.851344644026473	5.737891399503271	8.519110611047923	2.283730441704298	3.4774618395508843	11.864449612335042	15.4698029997937	13.746236866582501	3.9129585840724586	3.864627956904142	5.670767917244896	9.495981775311776	2.8843736103178084	2.0408006387433892	0.7599670630274884	0	0
chr2	171600925	171601301	0	0	0	1	0	0	-	-	-	-	-	-	-	-	-	-	D	D	2.213546639584804	2.8296841522036527	1.2034364567037614	1.0879360926674952	9.654654630690434	6.819707125730919	5.221037208691596	1.6291167214700408	14.382816875109569	9.261407833091056	6.243563170216966	2.9792228096144746	26.334771987068507	23.509885776951155	12.469545905921294	6.846034542970775	0.7822592630562588	1	0.4252900295485522	0.3844726245578508	1	0.7063646900482883	0.5407792829890409	0.16873899520873256	1	0.6439216958340438	0.4340987738654916	0.20713764455766798	1	0.8927317004489542	0.4735011912024289	0.25996179296074673	2.7920786495050622	3.8485612692493487	0	1.9209046385140804	1.8948204136582445	4.673327404438633	1.4582111322025149	1.2900618216975885	0.862036416211181	0.9770406201706714	1.3909480715965483	0.8958195862352663	5.8672238853008025	13.608808009366749	9.487931997403757	4.303066339254955	8.546105462049077	7.609949575888729	2.1850294600238662	8.044876368168355	5.433205797882571	1.8930729903634067	0.703576228720249	2.290700945326466	8.606511169960521	14.895194221629284	19.6467452337389	9.245135968875061	8.212692305323262	10.326395225074847	6.739853127046327	5.020654974565362	6.97018140903921	4.567460883408596	1.3909847358203538	16.017006976652304	29.834620071030706	33.1526889135225	18.7822012035478	23.960693332805683	27.78676279449999	6.782844125222698	12.258587843850686	18.367205748690502	3.7998353151374418	7.7105410035004756	9.027727310274411
chr2	171606520	171607064	1	0	0	0	0	0	D	-	D	-	-	-	-	-	-	-	-	-	17.463124897166995	4.421743276013441	17.7910182934977	1.9169738287570974	3.770075089547775	2.2787090758145094	2.1880387037887914	1.670109641587032	4.188316418583745	2.8517127421060686	2.0080107599451695	2.4082901991884	1.5277722467762536	2.9440907136266876	3.5218314998417553	3.2708903603828468	0.9815697229398869	0.2485379534250442	1	0.10774952828066717	1	0.6044200769719532	0.5803700594332856	0.4429910815880762	1	0.6808732810761129	0.47943148493641435	0.5750019717953281	0.4338004946701454	0.8359544497682451	1	0.9287469773979294	18.61385766336708	14.624532823147526	19.15098420498639	4.802261596285201	3.789640827316489	4.673327404438633	16.76942802032892	14.190680038673474	22.412946821490706	0.9770406201706714	2.0864221073948226	2.6874587587057985	4.190874203786287	1.9441154299095353	5.175235634947503	4.303066339254955	0.7769186783680978	1.756142209820476	4.3700589200477324	2.194057191318642	0	2.8396094855451097	1.407152457440498	0.7635669817754887	4.303255584980261	3.5464748146736387	4.715218856097336	3.9622011295178834	1.6425384610646523	2.9503986357356706	0	2.1517092748137263	3.872323005021783	3.4255956625564465	1.3909847358203538	2.9661124030837605	0	1.6172043372450002	1.5651834336289834	3.864627956904142	3.4024607503469375	2.0348532375668094	6.489840623215068	2.0408006387433892	3.7998353151374418	3.3045175729287752	2.7083181930823232
chr2	171622722	171623202	0	1	1	1	0	3	-	-	-	-	-	-	-	-	-	-	-	-	3.995857407733752	3.4656383275657063	3.1522638777946	5.706807863920133	10.609953540592759	18.281398639290245	10.383518403790763	16.16587805561089	19.43058871817714	25.69541106176672	23.841162434726034	23.444381485970254	28.842517042500134	44.108854646904305	45.24621913302974	36.76672583680811	0.7001913334066426	0.607281410239223	0.5523690218701773	1	0.5803688082043091	1	0.5679827133945092	0.8842801568183796	0.7561890592631433	1	0.9278373627655367	0.9123956581046541	0.6374569543081468	0.9748627728919971	1	0.8125922240863744	6.5148501821784786	3.078849015399479	2.3938730256232987	2.8813569577711204	2.8422306204873666	4.673327404438633	3.6455278305062873	3.225154554243971	2.586109248633543	4.885203100853357	4.172844214789645	8.062376276117396	10.896272929844347	9.720577149547678	11.213010542386257	18.07287862487081	23.307560351042934	13.463756941956984	13.110176760143197	11.701638353699426	6.338740097529667	10.411901446998737	18.996558175446722	19.089174544387216	17.213022339921043	19.860258962172377	21.21848485243801	19.81100564758942	33.67203845182537	23.603189085885365	19.256723220132365	24.3860384478889	27.88072563615684	11.41865220852149	35.47011076341902	25.508566666520338	37.569521570927556	23.449462890052505	27.39071008850721	53.33186580527717	51.603988046928556	42.73191798890299	44.70779095992603	48.29894845026021	22.79901189082465	39.6542108751453	47.84695474445438
chr2	171628178	171628981	1	1	1	1	3	0	D	-	D	-	-	-	-	-	-	-	-	-	39.474863459698085	4.105939873737066	52.40212209576391	3.3847374841050866	27.708929175358413	29.839787587606555	35.31128741766291	34.61932985263925	69.34029581128257	73.08326866341453	94.80971602828124	69.93353209696124	65.87873333715865	54.32576515804578	67.5608269582498	47.894263695754674	0.7533065815074913	0.07835445797850585	1	0.06459161096414266	0.7847045860326873	0.8450495512854205	1	0.9804040686243135	0.7313627623417701	0.770841552163432	1	0.7376198877771181	0.9751025306109614	0.8041015423274375	1	0.7089058238637551	35.36632956039745	41.56446170789297	41.49379911080384	4.802261596285201	2.8422306204873666	4.673327404438633	53.22470632539179	47.08725649196198	56.89440346993795	4.885203100853357	3.4773701789913707	1.7916391724705325	17.601671655902408	45.68671260287408	19.838403267298766	18.07287862487081	35.738259204932504	35.708224933016346	27.677039826968972	40.22438184084177	38.032440585177994	26.503021865087693	33.068082749851705	44.28688494297835	44.26205744551125	77.31315095988532	86.44567902845115	43.584212424696716	95.26723074174984	80.39836282379703	83.76674600757579	96.10968094167978	104.55272113558816	41.10714795067736	98.75991624324512	48.05102092995692	66.29915571340156	83.28602336811751	34.43403553983764	61.06112171908545	67.48213821521426	54.94103741430385	74.27262046568356	73.46882299476201	30.398682521099534	37.45119915985945	75.83290940630505
chr2	171636613	171637235	0	0	0	1	0	0	-	-	-	-	-	-	-	-	-	-	-	-	3.499231028944218	4.421743276013441	3.9699900106358066	5.640026013774468	7.147654734873912	7.9832906580625655	7.225358576801895	10.389854029912133	4.815046762215119	11.717484151337011	6.249597373393636	3.799274935008754	19.66866877196462	28.941020624377025	15.830683517174352	17.887704242086286	0.6204281718556173	0.7839934186853657	0.7038956914276667	1	0.6879456356456973	0.7683737071838419	0.6954244550501159	1	0.4109283784835078	1	0.5333565885540824	0.32423981854289446	0.679612133491854	1	0.5469981077253429	0.6180744098229719	1.8613857663367082	3.8485612692493487	4.7877460512465975	4.802261596285201	3.789640827316489	4.673327404438633	4.374633396607544	3.225154554243971	4.310182081055905	4.885203100853357	4.868318250587919	7.16655668988213	8.381748407572575	8.74851943459291	4.312696362456253	4.303066339254955	13.207617532257663	6.439188102675079	5.098402073389021	10.238933559486997	6.338740097529667	8.51882845663533	11.960795888244233	10.689937744856842	4.918006382834584	6.38365466641255	3.143479237398224	5.282934839357178	18.067923071711174	11.801594542942683	0.9628361610066183	10.041309949130724	7.744646010043566	3.4255956625564465	4.1729542074610615	17.20345193788581	23.20470449969055	18.597849878317504	23.477751504434753	27.052395698328997	36.29291467036733	10.852550600356317	22.353895479963015	14.285604471203724	8.359637693302373	20.928611295215575	24.37486373774091
chr2	171638813	171639395	0	0	1	0	0	0	-	-	-	-	-	-	-	-	-	-	-	-	10.408687472377515	5.377947353290016	9.613756965085635	1.944047506735566	10.970478926398854	13.834701626921921	10.495119645288613	9.70827288837063	21.732593160084534	22.039186441597252	15.330961778320082	13.333809062775472	6.712132871930912	10.266667125027263	5.53277116717445	7.3596665900494624	1	0.5166787231879106	0.9236281702758912	0.18677162820909576	0.7929682346781246	1	0.7586083117879043	0.701733448987336	0.9860887205466874	1	0.6956228542712486	0.6050045947979705	0.6537791466491213	1	0.5389062584572457	0.7168506098837717	9.30692883168354	11.545683807748047	10.37344977770096	7.683618554056322	2.8422306204873666	5.607992885326359	9.478372359316348	14.190680038673474	5.172218497267086	1.9540812403413428	2.0864221073948226	1.7916391724705325	10.896272929844347	11.664692579457213	10.350471269895007	14.630425553466846	11.653780175521467	15.219899151777458	8.011774686754176	11.701638353699426	11.771945895412237	10.411901446998737	13.36794834568473	5.344968872428421	19.057274733484014	31.208978369128022	14.931526377641564	25.75430734186624	19.710461532775827	20.652790450149695	19.256723220132365	14.344728498758176	12.391433616069707	14.844247871077936	11.823370254473007	6.5254472867842725	5.524929642783464	8.086021686225001	10.956284035402884	8.502181505189114	11.341535834489791	4.747990887655888	5.0476538180561645	6.8026687958112975	6.839703567247396	4.4060234305717	10.833272772329293
chr2	171642678	171643249	0	0	1	1	0	0	-	-	-	-	-	-	-	-	-	-	-	-	5.33237137392303	5.706693739165467	4.87434150847084	5.141073934592388	8.269838278515518	8.30164891428153	10.448600606755882	9.474876513212553	12.691008142525108	9.921774688010704	11.397750555604038	6.804430833120447	18.7519095205214	17.579577410994176	23.461333976501766	13.769968609291528	0.9344064387627051	1	0.854144576748156	0.9008848502432875	0.7914780734530503	0.7945225611278347	1	0.906808181287575	1	0.7817956285730178	0.8980965442305868	0.5361615686243332	0.7992686834986793	0.7492999941350906	1	0.5869218102893533	7.445543065346833	6.157698030798958	2.3938730256232987	9.604523192570403	2.8422306204873666	4.673327404438633	3.6455278305062873	5.805278197639148	5.172218497267086	4.885203100853357	6.954740357982741	3.583278344941065	4.190874203786287	14.580865724321516	6.037774907438754	6.024292874956937	10.099942818785273	8.780711049102381	8.011774686754176	16.08975273633671	7.244274397176762	2.8396094855451097	13.36794834568473	12.217071708407818	10.450763563523491	13.476604295759827	14.145656568292008	11.226236533634003	8.212692305323262	10.326395225074847	6.739853127046327	15.061964923696086	12.391433616069707	4.567460883408596	9.0414007828323	14.23733953480205	20.994732642577162	21.023656384185003	17.99960948673331	15.458511827616569	19.280610918632647	12.887403837923125	30.285922908336985	27.21067518324519	6.839703567247396	20.928611295215575	13.541590965411617
chr2	171690651	171691549	0	0	1	1	0	0	-	-	-	-	-	-	-	-	D	-	D	D	13.860842799058574	9.808187113264385	11.17886926406004	7.383727970073043	15.90728418409444	10.8311208320291	9.347807375782729	13.417688351934636	54.370547596880456	32.26390200275175	29.01759919585033	17.20577757827389	88.22927212521694	81.6844952235985	42.198508344711414	18.656325055731145	1	0.7076183790159251	0.8065071818590502	0.5327041130987031	1	0.6808906351757421	0.5876431996562633	0.8434933453537512	1	0.5934077074589352	0.533700697866711	0.3164540056841561	1	0.9258207991070135	0.47828240365422436	0.2114527821248902	11.168314598020249	19.242806346246745	11.171407452908728	12.485880150341522	8.5266918614621	8.41198932798954	10.936583491518862	12.25558730612709	10.344436994534172	6.8392843411947	9.041162465377564	6.270737103646864	17.601671655902408	22.357327443959658	7.762853452421256	6.024292874956937	14.761454888993859	11.707614732136507	6.555088380071599	12.43299075080564	9.055342996470952	7.572291961453627	19.700134404166974	12.980638690183309	44.87680824336558	69.51090636760333	48.72392817967247	38.961644440259185	24.638076915969787	33.1919846520263	23.108067864158837	43.03418549627453	20.91054422711763	23.979169637895126	10.432385518652653	96.10204185991384	82.87394464175196	85.71182987398501	96.25878116818248	79.61133591222533	69.18336859038773	47.47990887655888	39.66013714186986	39.45547901570553	22.79901189082465	18.725599579929725	14.444363696439058
chr2	171709958	171710612	0	0	0	1	0	0	-	-	-	-	-	-	-	-	-	-	-	-	7.92915494105679	7.56278433085532	5.537653019351577	3.656270334871707	8.646090768247827	5.2460211600989215	7.94216013449562	7.2925950131995245	9.327631885123754	6.941340605880851	7.338973158223529	4.49476730291893	22.95629733702069	10.315238147353313	10.994854839939883	6.177941680080655	1	0.9537944947570112	0.6983913242353067	0.46111727694204985	1	0.6067506461260588	0.9185839412723559	0.8434557545915522	1	0.7441696554246852	0.786799184252559	0.4818765747056812	1	0.44934241772162214	0.47894722212928154	0.2691175144398282	6.5148501821784786	7.697122538498697	9.575492102493195	4.802261596285201	9.474102068291222	8.41198932798954	2.187316698303772	5.805278197639148	8.62036416211181	3.9081624806826856	3.4773701789913707	3.583278344941065	5.8672238853008025	9.720577149547678	10.350471269895007	1.721226535701982	6.99226810531288	7.024568839281904	7.283431533412887	6.582171573955927	9.960877296118047	5.6792189710902194	7.03576228720249	9.162803781305865	7.3770095742518755	5.674359703477823	14.931526377641564	10.565869678714355	6.570153844258609	3.6879982946695886	7.702689288052946	5.020654974565362	9.29357521205228	3.4255956625564465	5.563938943281415	11.27122713171829	18.784760785463778	38.81290409388001	10.173692318588392	7.729255913808284	13.042766209663261	12.209119425400855	6.489840623215068	14.285604471203724	3.7998353151374418	6.6090351458575505	8.124954579246971
chr2	171728906	171729198	0	0	0	1	0	0	-	-	-	-	-	-	-	-	-	-	-	-	1.877900890113754	0.9517575776384282	2.1475523264212835	1.0608624146890269	2.70115649844645	2.470247017575782	1.460698631702478	1.2126208832372414	3.146479779006196	4.823787327747102	2.0326491625682914	0.6954923679101769	4.106224400324659	11.794371648481334	4.22799441671586	3.3115049113224697	0.8744377806351843	0.4431824854412058	1	0.4939867595481901	1	0.9145145862509358	0.5407678646322743	0.44892655569370793	0.652284100691422	1	0.42138034379671097	0.1441797327816687	0.3481511794529032	1	0.35847559689712377	0.28076993077870877	0.9306928831683541	2.3091367615496092	2.3938730256232987	0.9604523192570402	1.8948204136582445	0	3.6455278305062873	1.9350927325463827	0.862036416211181	0	1.3909480715965483	1.7916391724705325	3.35269936302903	3.8882308598190707	0.8625392724912506	4.303066339254955	3.107674713472391	0	1.4566863066825775	2.9254095884248565	0	0	2.110728686160747	1.5271339635509773	3.6885047871259378	4.965064740543094	0.785869809349556	3.9622011295178834	9.033961535855587	1.4751993178678353	0.9628361610066183	3.586182124689544	1.5489292020087133	0	1.3909847358203538	3.5593348837005125	5.524929642783464	3.2344086744900005	10.956284035402884	19.323139784520713	5.103691125520406	3.391422062611349	7.9320274283739725	1.3605337591622595	1.5199341260549768	6.6090351458575505	1.8055454620548823
chr2	171746824	171748159	0	1	1	1	0	2	-	-	-	-	U	U	-	U	U	-	-	-	8.619276720904153	8.84338742319804	13.141431373695335	12.833442167016296	28.193668406428017	45.427914100624434	61.046902226215	66.06054388274724	52.140694085750205	88.8239120817359	114.34188270410847	135.49685664848766	63.58992967055377	80.21578436888561	95.99534846182326	87.9461795051501	0.6558856851892867	0.6729394364832652	1	0.9765634961732153	0.42678529042191615	0.6876709065740625	0.9241053530314389	1	0.38481109728630863	0.6555422338111287	0.8438711091338419	1	0.6624271976661774	0.835621575984871	1	0.9161504272274791	10.237621714851894	9.236547046198437	6.38366140166213	8.644070873313362	9.474102068291222	8.41198932798954	15.311216888126406	10.320494573580708	13.792582659378896	15.632649922730742	13.909480715965483	8.958195862352662	25.98342006347498	30.1337891635978	28.46379599221127	30.982077642635677	56.71506352087114	48.586601138366504	62.63751118735084	45.34384862058528	75.1593468707089	40.701069292813244	60.50755566994142	96.97300668548706	46.10630983907422	48.23205747956149	62.083714938614925	68.67815291164331	95.26723074174984	102.52635259181456	86.65525449059564	116.19230083994124	140.17809278178856	77.64683501794613	193.34687827902917	62.88158294537572	60.774226070618106	67.1139799956675	63.38992906197383	67.24452645013207	110.01289759455098	92.92496451555095	93.02104893274931	102.04003193716946	44.078089655594326	67.19185731621843	152.56859154363755
chr2	171749410	171749720	0	0	0	1	0	0	-	-	-	-	-	-	-	-	-	-	-	-	6.501320203284156	2.2023255896313696	2.8368935206400523	1.8501919786114336	4.689383702525376	4.872026974149172	6.618659799938905	2.882730524824274	6.566178364727397	5.584985665491065	9.703692395662639	4.49476730291893	9.614273449888568	6.618980079930596	7.893606852382107	3.73326275826379	1	0.3387505184745184	0.4363565294333587	0.28458711780982654	0.708509553938497	0.7361047585787902	1	0.4355459582392924	0.6766680246029182	0.5755526286042871	1	0.46320175039019207	1	0.6884534868318429	0.8210299918683504	0.38830419976322383	4.65346441584177	8.466834792348568	6.38366140166213	1.9209046385140804	0.9474102068291222	3.7386619235509064	2.9164222644050297	3.8701854650927654	1.724072832422362	0.9770406201706714	2.7818961431930966	1.7916391724705325	5.8672238853008025	3.8882308598190707	4.312696362456253	4.303066339254955	6.215349426944782	4.0976651562477775	7.283431533412887	8.044876368168355	4.527671498235476	2.8396094855451097	3.517881143601245	2.290700945326466	5.532757180688907	7.092949629347277	7.072828284146004	2.641467419678589	8.212692305323262	5.900797271471341	11.554033932079419	12.910255648882359	4.64678760602614	3.4255956625564465	5.563938943281415	8.898337209251281	11.049859285566928	8.8946238548475	5.478142017701442	9.275107096569942	5.103691125520406	6.782844125222698	10.095307636112329	6.8026687958112975	2.279901189082465	4.4060234305717	4.5138636551372056
chr2	171753767	171754876	1	1	1	1	5	0	D	-	D	-	-	D	D	-	-	-	-	-	57.39890836709732	8.21138410332993	59.642784914086135	5.604723291791236	22.00636452109184	13.109829907843608	28.602103405011334	10.99144750071332	36.764101237392424	19.00552279302015	39.91860280071968	19.520546793477397	15.418402952221095	10.404612651490226	12.250451719217113	7.242162565313224	0.9623780722140816	0.13767606786232758	1	0.09397152228663858	0.7693967191670293	0.45835195133049733	1	0.38428808346967674	0.9209766539406438	0.4761069140595648	1	0.4890087684413009	1	0.6748177929797451	0.7945344117143064	0.4697089956563858	50.25741569109112	69.27410284648828	52.66520656371257	4.802261596285201	15.158563309265956	4.673327404438633	62.70307868470814	64.50309108487943	51.72218497267086	4.885203100853357	8.34568842957929	3.583278344941065	19.27802133741692	32.077904593507334	14.66316763235126	10.327359214211892	15.538373567361957	13.463756941956984	26.948696673627683	38.03032464952313	20.82728889188319	6.625755466271923	13.36794834568473	12.980638690183309	41.18830345623964	36.883338072605845	32.2206621833318	12.546970243473297	23.81680768543746	20.652790450149695	38.51344644026473	49.48931332071571	31.753048641178623	9.134921766817191	29.906171820137605	13.050894573568545	24.30969042824724	8.8946238548475	7.043325451330426	16.231437418997398	7.939075084142854	12.887403837923125	12.979681246430136	10.884270073298076	2.279901189082465	7.7105410035004756	11.736045503356735
chr2	171809727	171810358	0	0	1	1	0	0	-	-	-	-	-	-	-	U	-	-	-	-	5.829513228527311	2.535221088658445	3.713220133390931	6.126343598767822	10.528819768372419	10.854558411365904	10.935165790238383	8.118150917523916	10.819090083948916	14.57263708840468	25.061194878912335	16.961763748307675	8.10568115621265	7.423653491222632	12.495441943214269	6.1489822769525135	0.9515485271997783	0.4138228696752086	0.6061070642752984	1	0.9628404333632782	0.9926286093490749	1	0.7423893769192633	0.4317068733643106	0.5814821343840544	1	0.6768138482726576	0.6486910341426134	0.5941089178725764	1	0.4920980230148449	6.5148501821784786	5.387985776949089	5.585703726454364	2.8813569577711204	3.789640827316489	0.9346654808877266	1.4582111322025149	7.095340019336737	2.586109248633543	6.8392843411947	3.4773701789913707	8.062376276117396	11.734447770601605	7.776461719638141	12.075549814877508	8.60613267850991	9.323024140417175	14.634518415170634	8.740117840095465	16.821105133442924	7.244274397176762	7.572291961453627	9.146490973363237	7.635669817754887	11.065514361377813	5.674359703477823	15.71739618699112	11.88660338855365	15.604115380114198	16.22719249654619	20.219559381138982	29.406693422454264	25.55733183314377	10.27678698766934	23.646740508946014	13.644117054185298	6.629915571340157	4.0430108431125005	4.69555030088695	8.502181505189114	9.073228667591833	8.139412950267237	13.700774649009588	15.646138230365985	5.319769441192419	7.7105410035004756	5.4166363861646465
chr2	171829033	171829574	0	1	1	1	0	1	-	-	-	-	-	-	-	-	-	-	-	D	11.022049411165337	5.057796580204336	6.881769409471351	5.627391519585741	13.578875787434232	15.5126419743913	12.923933237681215	10.696931338084664	21.14863974174511	21.025241160952124	21.479616514335333	11.62101123149725	46.61814255263099	44.1169569202875	34.586990647612424	18.28749002429316	1	0.45887986811969717	0.6243638685288525	0.5105576385717517	0.8753425631720642	1	0.8331226401677033	0.6895621877784232	0.9845911228271077	0.9788462073761902	1	0.5410250794627304	1	0.9463473768925971	0.7419212511215858	0.39228268272694333	15.821779013862018	8.466834792348568	8.77753442728543	6.723166234799281	2.8422306204873666	5.607992885326359	3.6455278305062873	10.965525484429502	6.034254913478267	6.8392843411947	5.563792286386193	4.479097931176331	9.219923248329831	19.441154299095356	12.075549814877508	14.630425553466846	20.199885637570546	11.707614732136507	14.566863066825775	12.43299075080564	11.771945895412237	6.625755466271923	14.775100803125229	10.689937744856842	15.983520744212397	26.243913628584927	21.21848485243801	21.792106212348358	28.744423068631416	12.539194201876601	19.256723220132365	25.820511297764718	19.361615025108918	11.41865220852149	11.823370254473007	55.762913177974696	33.14957785670078	50.94193662321751	42.259952707982556	48.69431225699219	41.39660579588774	30.52279856350214	43.986697557346574	29.251475821988578	12.159473008439814	16.522587864643874	26.180409199795793
chr2	171830301	171831000	0	1	0	0	0	0	-	-	-	-	-	-	-	-	-	-	-	-	5.910903383843288	5.979320819835303	2.9092286890941814	6.046927254433431	11.043491221374534	16.387450660748492	10.791949005562767	14.952128137958308	5.364484917253098	9.478089923102674	11.440993157673612	9.31134770129573	10.30659382431563	10.078354521144504	6.947079467981519	10.704798713917862	0.9775052907258949	0.9888197043302347	0.481108597256767	1	0.6738992812241441	1	0.6585495956007259	0.9124133123263588	0.4688828009354305	0.8284324439741148	1	0.8138583401783173	0.9628012725653118	0.94148005866202	0.6489687152126702	1	13.029700364356957	2.3091367615496092	2.3938730256232987	2.8813569577711204	7.579281654632978	7.477323847101813	2.9164222644050297	3.225154554243971	2.586109248633543	8.793365581536042	4.868318250587919	4.479097931176331	10.896272929844347	13.608808009366749	8.625392724912507	11.187972482062882	16.315292245730056	21.659087254452537	11.65349045346062	8.044876368168355	12.677480195059333	17.984193408452363	16.182253260565727	10.689937744856842	4.918006382834584	5.674359703477823	5.501088665446892	7.264035404116119	12.319038457984893	8.851195907207012	14.442542415099274	12.910255648882359	6.97018140903921	10.27678698766934	8.345908414922123	11.864449612335042	7.73490149989685	11.320430360715001	7.043325451330426	14.685586236235741	8.506151875867344	5.426275300178158	7.9320274283739725	7.482935675392428	4.55980237816493	17.6240937222868	9.930500041301853
chr2	171834438	171834915	0	0	1	1	0	0	-	-	-	-	-	-	-	-	-	-	-	-	5.1205611677746825	6.005008529375776	6.479773687322976	3.656270334871707	13.084467527430627	7.616474412994821	11.099316880229512	9.247786875780342	15.996627387249486	19.341495685180668	20.668430239017475	13.759354512222217	22.04998671297193	23.296407302112634	25.37460580983192	21.81836189607704	0.7902376556441384	0.9267312130243021	1	0.5642589558374286	1	0.5821004482626014	0.8482818927832262	0.7067759430326862	0.7739643118639631	0.9357989678707266	1	0.6657184098213499	0.8689784928374416	0.9180992791259818	1	0.8598502794326389	2.7920786495050622	5.387985776949089	7.181619076869896	4.802261596285201	9.474102068291222	3.7386619235509064	4.374633396607544	9.030432751883119	6.034254913478267	3.9081624806826856	3.4773701789913707	3.583278344941065	11.734447770601605	14.580865724321516	12.938089087368759	6.884906142807928	7.769186783680978	8.195330312495555	16.023549373508352	7.313523971062141	9.960877296118047	4.732682475908517	7.739338515922739	15.271339635509774	13.524517552795105	15.604489184564011	18.860875424389345	14.528070808232238	28.744423068631416	14.751993178678354	14.442542415099274	25.10327487282681	22.459473429126344	4.567460883408596	22.951248141035837	19.57634186035282	19.889746714020472	26.683871564542503	12.521467469031867	21.641916558663198	35.72583787864284	8.817697362789508	35.33357672639315	31.9725433403131	9.11960475632986	22.0301171528585	34.305363779042764
chr2	171840549	171841571	1	1	1	1	5	0	D	-	D	-	-	D	D	-	D	-	D	D	27.311595164714774	5.7022472395273205	20.282521370152928	5.015739278305823	27.07148486278641	21.32179886499235	23.784976771229005	13.242154610669626	28.900825434710633	16.412993761399385	22.077792827027807	9.783653642734922	88.54848892730845	58.24838986755191	50.54060829973657	26.650129114789642	1	0.20878484779586734	0.7426340807935283	0.183648712133296	1	0.7876109852512073	0.8785988981315475	0.4891550898588811	1	0.5679074391310277	0.7639156492918645	0.3385250592526158	1	0.6578134824567067	0.5707675976405034	0.3009665036369775	27.92078649505062	28.479353392445184	25.53464560664852	7.683618554056322	5.684461240974733	3.7386619235509064	18.227639152531438	21.931050968859005	20.688873989068345	3.9081624806826856	4.868318250587919	6.270737103646864	30.174294267261267	24.301442873869192	26.73871744722877	24.09717149982775	28.74599109961962	11.122233995529681	18.20857883353222	27.791391090036136	25.354960390118666	6.625755466271923	14.775100803125229	18.32560756261173	27.04903510559021	29.790388443258568	29.863052755283128	15.848804518071534	16.425384610646525	16.964792155480108	20.219559381138982	25.10327487282681	20.91054422711763	9.134921766817191	10.432385518652653	68.22058527092649	93.92380392731889	103.50107758368001	48.52068644249849	58.742344944942964	67.48213821521426	45.44505563899207	49.03435137540274	57.1424178848149	24.31894601687963	23.131623010501425	32.499818316987884
chr2	171846756	171847515	0	0	0	1	0	0	-	-	-	-	-	-	-	-	-	-	-	-	2.827424054187372	8.544775246501207	2.8531789189258725	4.351744370669981	6.054452712264895	8.465288659548504	5.647535595483854	4.5928340017814655	12.799097710633404	16.04654180050563	12.468522140987478	8.83904175985654	20.881332266454713	21.515571078060646	15.694595107179945	12.597550566692322	0.3308950759524196	1	0.33390918270134157	0.5092871661489132	0.7152092451609097	1	0.6671403448379355	0.5425490123837577	0.7976234300047194	1	0.7770223825169977	0.5508377985578189	0.970521869519296	1	0.7294528716081197	0.5855085380251887	3.7227715326734163	0.7697122538498697	3.989788376038831	10.564975511827441	8.5266918614621	6.542658366214086	1.4582111322025149	4.515216375941559	2.586109248633543	3.9081624806826856	5.563792286386193	3.583278344941065	2.5145245222717723	8.74851943459291	6.900314179930005	5.163679607105946	13.207617532257663	7.024568839281904	4.3700589200477324	8.044876368168355	4.527671498235476	5.6792189710902194	3.517881143601245	4.581401890652932	9.836012765669167	12.058014369890373	16.503265996340676	9.90550282379471	20.531730763308154	17.702391814414025	6.739853127046327	13.627492073820267	17.038221222095846	11.41865220852149	6.259431311191592	14.23733953480205	17.679774856907084	30.726882407655005	10.173692318588392	31.689949246613967	22.683071668979583	10.852550600356317	15.142961454168493	21.088273267015023	9.11960475632986	8.8120468611434	19.861000082603706
chr2	171852469	171853051	1	0	0	0	0	0	D	-	D	-	-	-	-	-	-	-	-	-	47.66485850241961	5.057598322546654	35.940045810090645	3.549780312558847	4.855752485701544	5.106690640885242	5.833259093672298	6.059977212277204	11.421012820953916	4.878716058718213	9.182292176967792	6.6798710756363455	12.973719800418838	3.136338352679405	8.204658814317607	6.2511733940128424	1	0.10610748634216369	0.754015577498593	0.07447374069889769	0.8012823011717004	0.8426913933833527	0.9625876285234891	1	1	0.4271701761657535	0.8039823018253875	0.5848755430324807	1	0.24174549789322203	0.6324060439514604	0.48183354428627573	38.15840820990252	56.95870678489037	47.87746051246597	4.802261596285201	6.631871447803856	3.7386619235509064	32.08064490845533	51.602472867903536	24.137019653913068	4.885203100853357	4.868318250587919	0.8958195862352663	0	6.8044040046833745	7.762853452421256	3.442453071403964	5.438430748576685	6.439188102675079	4.3700589200477324	9.507581162380783	3.622137198588381	5.6792189710902194	5.628609829761992	6.8721028359793985	12.29501595708646	14.895194221629284	7.072828284146004	5.282934839357178	4.927615383193957	4.425597953603506	3.851344644026473	13.627492073820267	10.068039813056636	5.709326104260745	7.650416047011945	6.5254472867842725	24.30969042824724	8.086021686225001	2.347775150443475	3.091702365523314	3.969537542071427	4.069706475133619	14.42186805158904	6.122401916230168	5.319769441192419	4.4060234305717	9.027727310274411
chr2	171862378	171862874	0	0	0	1	0	0	-	-	-	-	-	-	-	-	-	-	-	-	4.544344314982642	4.750588790717733	3.5659990867413094	3.5624148067475745	10.427938653716678	9.998405760672407	12.362242716253146	7.058069603626109	7.497642236767242	8.601040978171408	7.419881153091332	8.070855811456699	16.029264293971345	17.439122836078727	14.04890542337516	13.171777881804326	0.9565854918577513	1	0.7506436031064158	0.7498891113683099	0.843531298734868	0.8087857511102815	1	0.5709376336986635	0.87171334909292	1	0.8626724569644834	0.9383580233996947	0.9191554210977508	1	0.8055970220193784	0.7553004818885756	1.8613857663367082	5.387985776949089	6.38366140166213	7.683618554056322	1.8948204136582445	4.673327404438633	5.103738962708802	3.8701854650927654	1.724072832422362	2.931121860512014	4.172844214789645	3.583278344941065	7.543573566815317	11.664692579457213	12.075549814877508	4.303066339254955	13.98453621062576	11.707614732136507	9.468460993436754	9.507581162380783	18.110685992941903	5.6792189710902194	6.332186058482241	9.162803781305865	3.6885047871259378	7.802244592282006	11.002177330893783	7.264035404116119	8.212692305323262	10.326395225074847	6.739853127046327	9.324073524192816	6.195716808034853	5.709326104260745	10.432385518652653	12.457672092951793	24.30969042824724	11.320430360715001	17.21701776991882	14.685586236235741	20.414764502081624	14.922257075489934	12.258587843850686	14.965871350784855	12.159473008439814	16.522587864643874	10.833272772329293
chr2	171864428	171865202	0	0	1	1	0	0	-	-	-	-	-	-	-	-	-	-	-	-	7.381183509622646	3.4569435859470947	10.077788062640685	1.9043393345683701	7.487916927681496	10.496823863870954	9.077930808353939	5.2038614142175215	15.616884869677026	17.843141310841844	14.254627849002336	17.7040166082103	17.60258668068731	26.695267750157615	14.556191218074055	14.797232703448902	0.7324209899774924	0.34302602559804884	1	0.18896401896244835	0.7133507263520137	1	0.8648264395098876	0.49575580972914157	0.8752318102299566	1	0.798885554997031	0.9922029030534545	0.6593897781970507	1	0.545272343933996	0.5543017152679256	5.5841572990101245	5.387985776949089	11.171407452908728	0.9604523192570402	4.737051034145611	4.673327404438633	10.207477925417605	7.095340019336737	12.930546243167715	2.931121860512014	2.7818961431930966	0	6.70539872605806	9.720577149547678	6.037774907438754	13.769812285615856	7.769186783680978	9.951472522316031	8.740117840095465	2.194057191318642	16.29961739364771	7.572291961453627	4.221457372321494	3.8178349088774435	18.44252393562969	13.476604295759827	14.931526377641564	19.15063879266977	18.8891923022435	15.489592837612271	18.293887059125748	13.627492073820267	10.842504414060993	19.411708754486533	15.996324461934067	17.20345193788581	12.15484521412362	23.449462890052505	28.955893522136193	21.641916558663198	29.48799316967346	15.600541488012205	15.142961454168493	12.925070712041466	12.919440071467303	14.319576149358026	17.152681889521382
chr2	171868655	171869476	0	1	1	1	0	1	-	-	-	-	-	D	-	-	D	-	D	D	10.366757560185537	6.030993625402772	7.813590284395298	3.1970264278568217	34.126379960249245	34.02305109002801	20.878638049079377	19.544093004661452	39.272577158841344	37.48114110158218	24.570010272111958	17.65725611621785	60.38267400695605	46.51330309305702	32.368614253523354	18.54447013850008	1	0.5817627730164486	0.753715926993807	0.30839212832904367	1	0.996972170199664	0.6118034808672653	0.5726975151606063	1	0.9543845556655591	0.6256276529227104	0.4496077770705383	1	0.7703087658505934	0.5360579799727735	0.30711574873884795	13.029700364356957	7.697122538498697	10.37344977770096	9.604523192570403	5.684461240974733	2.8039964426631796	7.2910556610125745	5.805278197639148	10.344436994534172	2.931121860512014	4.868318250587919	1.7916391724705325	33.5269936302903	36.938193168281174	31.913953082176274	23.23655823197676	41.95360863187729	36.87898640623	21.121951446897373	23.403276707398852	18.110685992941903	14.19804742772555	16.182253260565727	28.25197832569308	38.11454946696803	33.33686325793221	46.3663187516238	33.67870960090201	41.88473075714864	36.87998294669588	29.847920991205164	22.951565598013083	20.91054422711763	10.27678698766934	25.037725244766367	64.06802790660922	59.66924014206141	57.41075397219751	48.52068644249849	47.921386665611365	43.09783617106121	31.20108297602441	34.6124833238137	31.29227646073197	18.23920951265972	12.116564434072176	25.277636468768353
chr2	171873659	171874076	0	0	0	1	0	0	-	-	-	-	-	-	-	-	-	-	-	-	3.90736726909336	3.4741348115266364	4.442325699492189	2.987869977051901	3.6894571678905472	5.871970761213842	6.370863342550267	9.489618107826459	4.783532040521651	5.180362326095125	6.376136997216911	5.065699913345005	6.865081826777395	11.192935458568423	10.356075305710029	8.913227928650368	0.8795769453689581	0.782053151105911	1	0.6725913809951959	0.3887887927595008	0.6187784054630184	0.6713508668273982	1	0.7502241627821974	0.8124609506282999	1	0.7944778971273843	0.6133406068666315	1	0.925233183381062	0.7963262150169113	4.65346441584177	3.078849015399479	3.989788376038831	2.8813569577711204	4.737051034145611	2.8039964426631796	3.6455278305062873	7.095340019336737	2.586109248633543	4.885203100853357	1.3909480715965483	2.6874587587057985	1.676349681514515	6.8044040046833745	2.5876178174737516	5.163679607105946	7.769186783680978	4.683045892854603	10.196804146778042	4.388114382637284	4.527671498235476	15.144583922907254	4.9250336010417435	8.399236799530376	5.532757180688907	5.674359703477823	3.143479237398224	5.282934839357178	6.570153844258609	3.6879982946695886	4.814180805033091	5.020654974565362	9.29357521205228	4.567460883408596	5.563938943281415	8.305114728634528	6.629915571340157	5.6602151803575005	14.869242619475342	8.502181505189114	10.207382251040812	11.530835012878587	8.653120830953425	10.884270073298076	7.5996706302748835	11.01505857642925	8.124954579246971
chr2	171878176	171880542	1	1	1	1	2	0	D	-	D	-	-	-	-	-	-	-	-	D	67.10095893585043	13.580934101487856	66.44957149128	7.218685141619282	171.50198926596215	178.61751275301097	177.26939368931943	148.22971242295358	504.36186019822736	556.6781982714185	555.1508036630858	382.600220270038	665.7153545908682	586.9961380851993	654.8632329049652	394.1769045897648	1	0.20239552931682306	0.99029242718881	0.10757946318651658	0.9601633491734485	1	0.9924524810422386	0.8298722232680673	0.9060205011878634	1	0.9972562341886648	0.6872915473573017	1	0.881752439743488	0.9836985558301079	0.5921102793731052	60.495037405943016	76.97122538498698	63.8366140166213	13.446332469598563	14.211153102436834	13.085316732428172	56.87023415589808	81.27389476694808	61.20458555099385	6.8392843411947	7.650214393781016	7.16655668988213	155.06234554009262	235.2379670190538	124.20565523874009	155.77100148102937	216.7603112646993	163.32122551330426	168.2472684218377	199.65920440999645	163.90170823612422	111.69130643144099	151.26888917485354	181.7289416625663	510.8579130169424	529.1340423493069	473.0936252284327	589.7076014432449	583.9224229084839	496.40457046252664	513.1916738165276	593.8717598485886	558.3889773241411	295.74309220070654	469.4573483393694	677.4600728643309	645.3117822771086	674.3742086311651	572.0745449913934	527.135253321725	661.7786159424794	583.324594769152	714.603561956237	666.6615419895071	283.46771450925314	409.76017904316814	489.3028202168731
chr2	171890539	171890864	0	0	0	1	0	0	-	-	-	-	-	-	-	-	-	-	-	-	2.3910423926803337	3.1367928128614144	4.0240445790579935	4.3744125984644855	6.697874099602811	6.68037660651724	5.705596229664147	3.9218158362901705	6.734308144942075	8.416539923748687	6.029122764527452	4.147021118963842	8.086501203112316	14.525456485470503	8.050335806853086	9.562678305335313	0.5465973633853473	0.7170774914928001	0.9199051274839783	1	1	0.9973876049586228	0.8518518181765306	0.5855314354927539	0.8001278679781567	1	0.7163422046529199	0.49272280016902464	0.5567123629609209	1	0.5542225688332523	0.6583392621705659	0.9306928831683541	3.8485612692493487	2.3938730256232987	0	4.737051034145611	4.673327404438633	5.832844528810059	4.515216375941559	1.724072832422362	5.862243721024028	2.7818961431930966	4.479097931176331	10.058098089087089	4.860288574773839	5.175235634947503	6.024292874956937	6.99226810531288	7.024568839281904	4.3700589200477324	7.313523971062141	5.433205797882571	3.7861459807268134	4.9250336010417435	3.0542679271019546	7.9917603721061985	10.639424444020916	1.571739618699112	10.565869678714355	6.570153844258609	8.113596248273096	7.702689288052946	5.737891399503271	4.64678760602614	3.4255956625564465	4.868446575371238	5.932224806167521	11.049859285566928	7.277419517602501	14.869242619475342	16.231437418997398	12.47568941793877	8.817697362789508	6.489840623215068	8.843469434554686	6.839703567247396	11.01505857642925	10.833272772329293
chr2	171908825	171909160	0	0	0	1	0	0	-	-	-	-	-	-	-	-	-	-	D	D	4.905404852868624	2.8510244909348192	1.7781274008445487	3.1258391275271933	7.856563790732257	13.931938531135104	6.687258948511788	6.251381582571455	8.441945479983833	8.58173347775079	3.290833724132227	3.451528751053665	21.61970685384775	31.052487276637425	4.666575184064599	4.926642816044081	1	0.5812006503943448	0.3624833126270343	0.6372234751835496	0.5639246665619723	1	0.4799948645744523	0.4487086681154144	0.9837109835525217	1	0.3834695790383286	0.402194819962911	0.6962310832380084	1	0.15028023818161362	0.15865533643582486	4.65346441584177	8.466834792348568	1.5959153504155326	2.8813569577711204	4.737051034145611	0.9346654808877266	1.4582111322025149	1.2900618216975885	2.586109248633543	3.9081624806826856	2.7818961431930966	2.6874587587057985	5.8672238853008025	11.664692579457213	6.037774907438754	18.07287862487081	17.869129602466252	5.853807366068254	8.011774686754176	10.238933559486997	1.8110685992941904	11.358437942180439	2.814304914880996	4.581401890652932	10.450763563523491	7.802244592282006	7.072828284146004	9.90550282379471	10.67649999692024	5.163197612537424	1.9256723220132366	7.172364249379088	0.7744646010043567	3.4255956625564465	3.4774618395508843	29.06790155022085	30.9396059995874	4.851613011735001	28.173301805321703	50.24016343975385	14.74399658483673	4.747990887655888	7.21093402579452	2.0408006387433892	4.55980237816493	6.6090351458575505	3.6110909241097646
chr2	171935894	171936275	0	1	0	1	0	0	-	-	-	-	-	-	-	-	-	-	-	-	1.975806169206778	2.846776248954354	2.507232966945806	0.8561114140680705	6.167475542674479	17.409307276657565	11.535846079571522	15.28976533986613	6.792913672691327	11.653568504830076	10.376742500046245	13.582928577743676	9.992267896082362	11.108208982960203	9.205384220310606	3.223288471049529	0.6940503911863495	1	0.8807270918698773	0.3007301379525446	0.35426312171213403	1	0.6626252208804889	0.87825236793693	0.5001067062829045	0.8579569890343858	0.763954727484106	1	0.8995390626346987	1	0.8287010295207358	0.2901717527995734	2.7920786495050622	1.5394245076997395	1.5959153504155326	2.8813569577711204	3.789640827316489	1.8693309617754532	3.6455278305062873	1.2900618216975885	2.586109248633543	0.9770406201706714	0.6954740357982742	0.8958195862352663	9.219923248329831	5.832346289728607	3.4501570899650025	23.23655823197676	17.869129602466252	11.122233995529681	10.925147300119331	14.627047942124282	9.055342996470952	12.304974437362143	18.292981946726474	15.271339635509774	9.836012765669167	4.255769777608367	6.286958474796448	14.528070808232238	12.319038457984893	8.113596248273096	17.331050898119127	11.475782799006542	2.32339380301307	12.560517429373638	14.605339726113714	13.050894573568545	8.839887428453542	8.086021686225001	10.956284035402884	11.593883870712427	10.774459042765303	14.922257075489934	7.9320274283739725	4.761868157067909	4.55980237816493	3.3045175729287752	1.8055454620548823
chr2	171946841	171947652	0	1	0	0	0	0	-	-	-	-	-	-	-	-	-	-	-	-	4.749570013621322	6.619919752493186	6.253023896908378	6.443794761486616	17.138035469299638	17.66724805947263	16.62621118049004	20.30553186727477	6.515128467117511	6.739231215561368	6.955237251220568	9.856347223224587	4.843184993194698	6.347737055533366	8.304309115379013	7.9442108220844325	0.7174664030983978	1	0.9445769934829453	0.9733946939552797	0.8440082033467934	0.8700706868922697	0.8188020530151946	1	0.6610084161570388	0.6837453128357396	0.7056607375632922	1	0.5832134769917765	0.7643907479043369	1	0.9566371761586159	5.5841572990101245	3.078849015399479	5.585703726454364	7.683618554056322	1.8948204136582445	10.281320289764992	2.187316698303772	9.675463662731914	6.896291329689448	8.793365581536042	6.954740357982741	3.583278344941065	12.572622611358861	15.552923439276283	23.288560357263766	18.9334918927218	17.092210924098154	16.976041361597936	15.295206220167065	18.28380992765535	16.29961739364771	20.823802893997474	13.36794834568473	26.724844362142104	5.532757180688907	8.511539555216734	5.501088665446892	5.282934839357178	9.033961535855587	5.900797271471341	5.777016966039709	5.020654974565362	10.068039813056636	14.844247871077936	4.868446575371238	4.745779844934017	3.3149577856700785	6.468817348980001	6.2607337345159335	5.410479139665799	7.371998292418365	8.817697362789508	7.9320274283739725	8.163202554973557	7.5996706302748835	9.913552718786326	6.319409117192088
chr2	171960621	171961080	0	1	0	0	0	0	-	-	-	-	-	-	-	-	-	-	-	-	1.719235417923488	5.057598322546654	2.6218832170237873	1.4136162993910522	14.258287471696871	16.10878962232113	9.032414851076185	10.337299048998101	7.086384997501314	6.875683928936176	6.854294613842183	7.001684171094215	6.299012357052914	7.9783147139032415	6.2103947573437654	5.30445653351651	0.33993119031599983	1	0.5184047940967343	0.27950347363276834	0.8851246931637798	1	0.5607134404785091	0.6417179248945081	1	0.9702667765525819	0.9672484089220431	0.9880473857351859	0.7895166564532824	1	0.7784093483453783	0.6648592746376388	2.7920786495050622	0.7697122538498697	1.5959153504155326	4.802261596285201	6.631871447803856	3.7386619235509064	2.9164222644050297	3.225154554243971	1.724072832422362	1.9540812403413428	1.3909480715965483	0.8958195862352663	20.116196178174178	9.720577149547678	12.938089087368759	14.630425553466846	13.207617532257663	20.48832578123889	8.011774686754176	7.313523971062141	11.771945895412237	10.411901446998737	9.146490973363237	11.45350472663233	9.221261967814845	4.965064740543094	7.072828284146004	5.943301694276825	6.570153844258609	8.113596248273096	4.814180805033091	6.455127824441179	9.29357521205228	9.134921766817191	4.868446575371238	7.711892248017777	5.524929642783464	5.6602151803575005	10.173692318588392	6.956330322427457	6.804921500693875	7.461128537744967	5.0476538180561645	6.122401916230168	11.399505945412326	0	4.5138636551372056
chr2	171967636	171968312	0	0	0	1	0	0	-	-	-	-	-	-	-	-	-	-	D	D	11.500360984864354	2.215070315572765	11.722984613375312	3.8483868413039355	11.302619641961776	12.364398396410813	10.007551380551137	4.968336919897273	15.228009554386944	11.560021970685932	9.264158755657363	5.984378707726169	33.20951961718746	26.05838910032127	17.74636129751096	7.070397494185132	0.9810096459346236	0.18895105543732318	1	0.3282770530051816	0.9141261288735848	1	0.8093844164271	0.4018260137379188	1	0.7591288887361958	0.6083630774311215	0.39298495882557194	1	0.7846662463263953	0.5343757302748335	0.212902733182743	14.891086130693665	9.236547046198437	10.37344977770096	1.9209046385140804	3.789640827316489	0.9346654808877266	13.853005755923892	8.385401841034325	12.930546243167715	4.885203100853357	4.868318250587919	1.7916391724705325	10.058098089087089	12.63675029441198	11.213010542386257	11.187972482062882	10.099942818785273	15.805279888384284	8.011774686754176	10.238933559486997	11.771945895412237	6.625755466271923	1.407152457440498	6.8721028359793985	11.065514361377813	14.185899258694555	20.432615043088457	9.90550282379471	11.497769227452567	13.27679386081052	4.814180805033091	12.910255648882359	10.068039813056636	5.709326104260745	6.259431311191592	28.4746790696041	33.14957785670078	38.00430192525751	24.260343221249244	19.323139784520713	34.591684295193865	13.565688250445396	15.864054856747945	23.80934078533954	6.079736504219907	8.8120468611434	6.319409117192088
chr2	171971544	171972025	1	0	0	0	0	0	D	-	D	-	-	-	-	-	-	-	-	-	11.969772893925484	5.06194569335596	16.6859466885861	4.552089921106973	4.175228100086374	4.473723562146126	4.91818936088759	3.504320913310539	2.958814822875099	4.958094451927197	1.5298531433198974	3.8979016039956376	5.085566038509928	3.3907581746617934	3.9066377255456857	4.12606120207697	0.7173565346527998	0.30336580763610776	1	0.27280980852113096	0.848936019684461	0.9096281647314916	1	0.7125225679960625	0.5967645133757015	1	0.3085566759877372	0.7861692918093834	1	0.6667415483322062	0.7681814956217404	0.8113278189355511	8.376235948515186	10.775971553898177	16.75711117936309	5.762713915542241	5.684461240974733	3.7386619235509064	16.040322454227663	14.190680038673474	19.826837572857162	3.9081624806826856	3.4773701789913707	6.270737103646864	3.35269936302903	4.860288574773839	4.312696362456253	6.024292874956937	3.884593391840489	3.512284419640952	2.913372613365155	7.313523971062141	4.527671498235476	0.9465364951817034	4.221457372321494	5.344968872428421	0.614750797854323	3.5464748146736387	4.715218856097336	3.9622011295178834	5.7488846137262835	5.163197612537424	0	0.7172364249379088	3.872323005021783	5.709326104260745	2.0864771037305307	3.5593348837005125	4.419943714226771	7.277419517602501	1.5651834336289834	4.637553548284971	3.969537542071427	2.713137650089079	2.8843736103178084	6.122401916230168	4.55980237816493	3.3045175729287752	4.5138636551372056
chr2	171975115	171975671	1	0	0	0	0	0	D	-	D	-	-	-	-	-	-	-	-	-	18.827884284714173	3.4653409410791842	15.06998299300811	1.7392965061146095	5.0864152358193095	4.609465110918803	1.879667747867072	4.196335081233746	3.764937150319638	2.4415036185538193	2.630825475260766	2.9792228096144746	1.7525144309579856	1.0370115387968801	2.8143469382617448	2.3308326569450513	1	0.1840536561982483	0.8004076700876585	0.09237875481987613	1	0.9062305960508786	0.3695466572666278	0.8250083578868113	1	0.648484561912684	0.6987700910325721	0.7913074483491823	0.6227073169736528	0.36847324141116045	1	0.8281966324964428	19.544550546535437	15.394245076997395	21.54485723060969	0	8.5266918614621	1.8693309617754532	18.956744718632695	16.77080368206865	9.482400578322991	2.931121860512014	1.3909480715965483	0.8958195862352663	5.8672238853008025	6.8044040046833745	2.5876178174737516	4.303066339254955	7.769186783680978	1.756142209820476	0.7283431533412887	2.194057191318642	2.7166028989412854	3.7861459807268134	4.221457372321494	4.581401890652932	1.8442523935629689	7.092949629347277	2.357609428048668	3.301834274598236	3.2850769221293046	0.7375996589339177	1.9256723220132366	2.8689456997516354	3.0978584040174266	4.567460883408596	1.3909847358203538	4.152557364317264	1.1049859285566928	0	1.5651834336289834	1.545851182761657	0	2.0348532375668094	5.0476538180561645	1.3605337591622595	2.279901189082465	1.101505857642925	3.6110909241097646
chr2	171976796	171977746	1	0	0	0	0	0	D	-	D	-	-	-	-	-	-	-	-	-	40.870183425731376	4.707313340282354	30.727086694546983	4.512381748939777	13.886652071263157	7.22622058859027	5.284620950989604	5.417390821359025	14.02703344909121	6.877829518130889	7.262668923468265	4.370207545434829	16.011625432837846	8.311016927871407	7.784075302033628	2.5551956081594067	1	0.11517720121898661	0.7518215999784718	0.11040767059779907	1	0.5203716886911937	0.38055399702319354	0.39011496749239494	1	0.49032673537799915	0.517762287359399	0.31155607928759643	1	0.5190614133919563	0.486151473795375	0.15958377360733278	40.950486859407576	36.17647593094388	45.48358748684267	0	7.579281654632978	6.542658366214086	21.144061416936466	34.83166918583489	36.2055294808696	4.885203100853357	4.172844214789645	4.479097931176331	10.896272929844347	20.41321201405012	10.350471269895007	6.884906142807928	7.769186783680978	7.024568839281904	6.555088380071599	6.582171573955927	2.7166028989412854	6.625755466271923	3.517881143601245	6.108535854203909	11.065514361377813	18.441669036302923	12.573916949592896	6.603668549196472	7.391423074790936	6.63839693040526	7.702689288052946	7.8896006743169975	6.195716808034853	4.567460883408596	4.1729542074610615	14.830562015418801	24.30969042824724	8.8946238548475	11.738875752217377	6.956330322427457	6.237844708969385	7.461128537744967	4.326560415476712	11.564536952879205	4.55980237816493	2.20301171528585	0.9027727310274412
chr2	171978859	171979674	1	0	0	0	0	0	D	-	D	-	-	-	-	-	-	-	-	-	25.53211502950879	6.973957332593747	20.26878668160847	5.894518920168396	6.8561214055343145	6.80360795053393	4.617347675593534	5.012457043923268	5.4530393094449785	5.241727824650374	6.022601836771379	6.207565134197154	13.117912873420494	6.364560257948208	5.375381390350517	7.323719848527628	1	0.27314452110738113	0.7938545889434848	0.23086684802084725	1	0.9923406468622339	0.6734635229572181	0.7310922236407853	0.8784505988353579	0.8444096374879689	0.9702035671914546	1	1	0.4851808606568866	0.40977413421018455	0.5582991684116873	23.267322079208853	25.400504377045703	27.928518632271818	7.683618554056322	11.368922481949467	1.8693309617754532	16.040322454227663	25.801236433951768	18.964801156645983	6.8392843411947	2.7818961431930966	8.062376276117396	5.0290490445435445	7.776461719638141	7.762853452421256	7.745519410658919	3.884593391840489	8.780711049102381	2.1850294600238662	8.044876368168355	3.622137198588381	1.8930729903634067	7.03576228720249	6.108535854203909	3.6885047871259378	6.38365466641255	6.286958474796448	8.584769113955414	4.927615383193957	2.212798976801753	4.814180805033091	8.606837099254905	4.64678760602614	6.851191325112893	5.563938943281415	7.711892248017777	15.4698029997937	16.172043372450002	6.2607337345159335	7.729255913808284	5.103691125520406	3.391422062611349	8.653120830953425	4.0816012774867785	6.839703567247396	8.8120468611434	6.319409117192088
chr2	171979947	171980391	0	1	1	0	0	0	-	-	-	-	-	U	-	-	-	-	-	-	8.777942193094418	2.8296841522036527	11.91906185488239	7.103384218938494	9.018757869807768	14.022650598242194	11.469253093508588	24.586850042982995	4.131276748085334	7.7505872846727275	6.048198823216268	18.05176279216539	5.238666646939199	5.402609069325884	5.304033073588546	6.0640954152088415	0.7364625085403614	0.23740829493594187	1	0.5959683996462141	0.3668122534623621	0.5703313183155893	0.46647915749508034	1	0.22885724766327756	0.4293534860781876	0.33504754592948865	1	0.863882621932456	0.8909175564381886	0.8746618762438916	1	8.376235948515186	10.775971553898177	7.181619076869896	1.9209046385140804	1.8948204136582445	4.673327404438633	5.832844528810059	13.54564912782468	16.37869190801244	9.770406201706715	3.4773701789913707	8.062376276117396	8.381748407572575	12.63675029441198	6.037774907438754	14.630425553466846	16.315292245730056	11.122233995529681	8.740117840095465	13.895695545018068	11.771945895412237	29.342631350632804	25.328744233928965	19.089174544387216	4.918006382834584	3.5464748146736387	3.92934904674778	5.282934839357178	9.855230766387914	8.113596248273096	7.702689288052946	5.020654974565362	5.421252207030497	19.411708754486533	16.691816829844246	5.932224806167521	3.3149577856700785	6.468817348980001	6.2607337345159335	5.410479139665799	4.536614333795916	6.782844125222698	5.0476538180561645	4.0816012774867785	4.55980237816493	5.507529288214625	8.124954579246971
chr2	171985345	171987336	1	1	1	1	2	0	D	-	D	-	-	-	-	-	-	-	-	-	58.32960125026568	8.843288294369199	68.86308247200313	8.035088383520156	80.9561958684456	89.89421734474121	80.37446015434888	86.73149497816038	168.27493504331738	163.1576457727264	152.87421604406575	148.28607085282152	99.76912339164599	145.82030999742233	98.10672321809808	73.37364442608687	0.8470373261896906	0.12841842068229392	1	0.11668208995417667	0.9005717860358181	1	0.894100449710971	0.9648172879190672	1	0.9695897118054231	0.9084788296290996	0.8812130625077923	0.68419223216169	1	0.6727918986033723	0.5031784970652161	53.04949434059618	69.27410284648828	52.66520656371257	7.683618554056322	11.368922481949467	7.477323847101813	69.26502877961946	73.53352383676254	63.790694799627396	8.793365581536042	9.041162465377564	6.270737103646864	99.74280605011363	91.37342520574816	51.752356349475036	80.89764717799315	105.6609402580613	83.1240645981692	80.11774686754177	95.80716402091404	65.19846957459085	101.27940498444225	79.50411384538813	79.41096610465083	196.72025531338335	181.57951051129032	126.52503930527851	173.6764828438672	167.53892302859455	148.25753144571746	191.60439604031703	147.75070353720923	119.26754855467092	164.42859180270943	132.14354990293361	126.35638837136818	96.13377578443227	76.81720601913752	182.34387001777657	144.53708558821492	110.57997438627547	127.51746955418672	86.53120830953425	80.27149179057331	92.71598168935358	50.66926945157455	76.73568213733249
chr2	171987633	171988499	1	0	0	0	0	0	D	-	D	-	-	-	-	-	-	-	-	-	37.592693219202886	6.645508333204818	42.945330462380106	3.9025341972608727	10.269691347785177	6.76048222555913	8.922312070245448	7.107497380631138	12.405809790033054	9.123660513949364	12.78247474099125	5.039766824847787	13.137092826520828	5.499751113977982	10.14160687547652	5.873687857875571	0.8753616007713317	0.1547434438541869	1	0.09087214268101798	1	0.6582945871121176	0.8688004116277251	0.6920848095560324	0.9705327052397534	0.7137632343360959	1	0.3942716044402655	1	0.41864293619629644	0.7719825846859285	0.4471071290611512	38.15840820990252	32.32791466169453	42.29175678601161	8.644070873313362	5.684461240974733	5.607992885326359	42.28812283387293	37.411792829230066	49.13607572403732	6.8392843411947	4.868318250587919	0	12.572622611358861	8.74851943459291	9.487931997403757	8.60613267850991	6.99226810531288	4.683045892854603	3.6417157667064437	13.164343147911854	9.960877296118047	9.465364951817033	4.221457372321494	7.635669817754887	13.524517552795105	13.476604295759827	10.216307521544229	6.603668549196472	15.604115380114198	5.163197612537424	11.554033932079419	13.627492073820267	13.165898217074064	7.993056545965042	2.0864771037305307	15.423784496035553	11.049859285566928	12.937634697960002	4.69555030088695	3.864627956904142	7.939075084142854	12.887403837923125	9.374214233532877	8.163202554973557	7.5996706302748835	5.507529288214625	4.5138636551372056
chr2	172006499	172007080	1	0	0	0	0	0	D	-	D	-	-	-	-	-	-	-	-	-	28.76484469090234	3.768399617414163	34.91728538236378	2.5727396923881756	8.92548238183358	10.919436501927295	12.999553955038923	13.07692394611781	10.287621247576514	12.573523628992003	15.507250066631965	12.913369298330718	5.732942887328432	8.2030231662259	9.970608257653147	10.30766064202205	0.8237995702103191	0.10792361365289661	1	0.07368097674877182	0.6825368426558234	0.8350156769986403	0.9940834716636968	1	0.663407193627006	0.8108158167931614	1	0.8327310930593245	0.5561827349996848	0.7958181250927093	0.9673007876302393	1	30.712865144555686	29.24906564629505	26.332603281856287	0	6.631871447803856	4.673327404438633	31.35153934235407	38.05682374007886	35.34349306465842	1.9540812403413428	4.868318250587919	0.8958195862352663	6.70539872605806	9.720577149547678	10.350471269895007	12.909199017764864	11.653780175521467	8.195330312495555	10.196804146778042	19.74651472186778	9.055342996470952	18.930729903634067	12.664372116964483	7.635669817754887	9.221261967814845	10.639424444020916	11.002177330893783	10.565869678714355	13.140307688517218	14.014393519744436	18.293887059125748	15.061964923696086	13.165898217074064	9.134921766817191	16.691816829844246	7.118669767401025	4.419943714226771	5.6602151803575005	6.2607337345159335	9.275107096569942	9.073228667591833	11.530835012878587	12.258587843850686	6.122401916230168	13.679407134494792	5.507529288214625	11.736045503356735
chr2	172024372	172024760	1	0	0	0	0	0	-	-	-	-	-	-	-	-	-	-	-	-	13.236111526564887	1.8821748165456893	14.73711926749526	1.889900150778629	4.815145099478221	2.677012487817555	2.4222874030199164	2.628208197565777	2.3463472244501826	1.4258563710530343	1.5544915459430193	4.02246136147974	1.868947878736214	2.452074272076753	2.078983872329898	1.1084931960366196	0.8981478188725085	0.12771660338646268	1	0.1282408126360939	1	0.5559567640251676	0.5030559522043065	0.5458211836338173	0.5833113145397706	0.3544736028312042	0.38645282235133005	1	0.7621905665823622	1	0.8478470232343855	0.452063466698256	13.029700364356957	12.315396061597916	14.363238153739792	0.9604523192570402	0.9474102068291222	3.7386619235509064	13.853005755923892	12.25558730612709	18.1027647404348	0	2.0864221073948226	3.583278344941065	4.190874203786287	6.8044040046833745	3.4501570899650025	2.581839803552973	3.107674713472391	2.3415229464273013	2.913372613365155	0.7313523971062141	3.622137198588381	2.8396094855451097	3.517881143601245	1.5271339635509773	1.8442523935629689	2.8371798517389113	2.357609428048668	1.9811005647589417	0.8212692305323261	1.4751993178678353	0.9628361610066183	2.1517092748137263	1.5489292020087133	4.567460883408596	3.4774618395508843	1.7796674418502563	2.2099718571133855	1.6172043372450002	3.1303668672579668	3.091702365523314	1.134153583448979	2.713137650089079	2.163280207738356	1.3605337591622595	1.5199341260549768	0	1.8055454620548823
chr2	172045334	172046140	1	0	0	0	0	0	-	-	-	-	-	-	-	-	-	-	-	-	17.210823496265157	5.702346368356161	9.728407215163617	6.6315058177348805	4.697505179770039	4.262337011489051	2.8527981148320736	3.565310751112611	4.771552494744601	4.630703916545528	1.7498558929437176	3.674715177524652	2.803345991312926	3.280014969406073	3.7336566406634515	4.581446261564219	1	0.3313232727994452	0.5652493744575752	0.38531019850235254	1	0.9073618545105486	0.6073006852909375	0.7589796316706023	1	0.9704816035547752	0.3667267403787369	0.7701298857283855	0.6118910560692236	0.7159343975991972	0.814951530041234	1	14.891086130693665	20.782230853946484	15.959153504155324	8.644070873313362	3.789640827316489	4.673327404438633	8.749266793215089	16.125772771219857	4.310182081055905	10.747446821877386	5.563792286386193	3.583278344941065	5.0290490445435445	3.8882308598190707	5.175235634947503	3.442453071403964	4.6615120702085875	4.683045892854603	2.1850294600238662	3.6567619855310705	2.7166028989412854	1.8930729903634067	4.221457372321494	4.581401890652932	6.762258776397553	2.8371798517389113	4.715218856097336	4.622567984437531	4.106346152661631	5.163197612537424	0	2.1517092748137263	3.0978584040174266	4.567460883408596	2.7819694716407075	2.3728899224670084	4.419943714226771	1.6172043372450002	3.9129585840724586	3.091702365523314	2.835383958622448	3.391422062611349	5.768747220635617	2.0408006387433892	1.5199341260549768	7.7105410035004756	4.5138636551372056
chr2	172058176	172060136	1	1	1	1	5	0	D	-	D	-	-	D	-	-	D	D	-	D	99.58368262322422	12.962171151705343	74.75178286281749	13.894304581705322	112.16974078788814	92.11027301320075	112.12554060915394	69.86311739833674	117.10689327699329	80.10487770951427	104.46970882796899	58.75378803340397	89.93636351367905	54.64903344962355	67.22691464237352	27.685390596894074	1	0.1301636052238381	0.7506428853976163	0.13952390809119353	1	0.8211686357319873	0.99960595274248	0.6228339025089413	1	0.6840321305428363	0.8920884663968197	0.5017107566369595	1	0.6076411288445257	0.7474942505558222	0.307833111271874	125.6435392277278	110.06885230053138	63.038656341413535	14.406784788855603	13.263742895607711	11.215985770652718	61.973973118606885	91.59438934052878	70.68698612931684	15.632649922730742	15.300428787562032	10.749835034823194	90.52288280178381	154.55717667780806	91.42916288407257	95.52807273146	101.77634686622082	79.02639944192143	113.62153192124104	114.0909739485694	108.66411595765142	62.471408681992415	74.5790802443464	72.53886326867142	127.86816595369918	121.28943866183845	102.16307521544228	68.01778605672366	91.16088458908821	81.13596248273095	109.76332235475448	97.5441537915556	106.10165033759687	47.95833927579025	69.54923679101769	94.91559689868033	76.2440290704118	98.64946457194502	54.78142017701442	47.921386665611365	61.24429350624488	67.1501568397047	69.2249666476274	65.30562043978846	24.31894601687963	25.334634725787275	33.402591048015324
chr2	172079739	172080505	1	0	0	0	0	0	D	-	D	-	-	-	-	-	-	-	-	-	46.46997940882881	9.193573276633499	33.06937352280647	3.451519334250751	10.9182456749848	4.549208100772715	8.975357298150865	3.9302506931782077	6.903143957007903	4.354801917173374	7.496185387846595	5.512072766286977	8.625417661944526	6.413131280274258	6.0679354662251805	2.716643762364537	1	0.1978389789190829	0.7116287535200335	0.07427417395401295	1	0.41666108605667074	0.8220512310612905	0.3599708973560608	0.9208875714573205	0.5809357282216794	1	0.7353170287415226	1	0.7435154483671081	0.7034946832774259	0.31495793813561174	45.60395127524935	53.110145515641015	40.69584143559608	12.485880150341522	10.421512275120344	4.673327404438633	26.24780037964527	41.92700920517163	31.033310983602515	4.885203100853357	2.7818961431930966	2.6874587587057985	9.219923248329831	17.49703886918582	6.037774907438754	4.303066339254955	4.6615120702085875	4.683045892854603	7.283431533412887	8.776228765274569	10.866411595765141	6.625755466271923	2.110728686160747	3.0542679271019546	3.073753989271615	11.348719406955645	6.286958474796448	3.9622011295178834	2.4638076915969784	6.63839693040526	6.739853127046327	6.455127824441179	9.29357521205228	6.851191325112893	4.1729542074610615	5.339002325550768	13.259831142680314	7.277419517602501	5.478142017701442	6.956330322427457	6.804921500693875	4.747990887655888	9.374214233532877	4.0816012774867785	3.0398682521099536	3.3045175729287752	1.8055454620548823
chr2	172143285	172143931	1	0	0	0	0	0	D	-	D	-	-	-	-	-	-	-	-	-	25.70909530678957	4.123131099316609	29.122306977772087	3.209660922045549	4.762395997501053	4.123006492275371	3.398427013749844	3.1972436051380093	4.8322987387021294	3.3992255624609524	4.235552410271795	2.1851037727174143	3.198827645057428	4.443879922514779	4.144358903660356	3.2708903603828468	0.8827973459112396	0.14157982410059866	1	0.11021314089214694	1	0.8657420538818725	0.7135960586925326	0.6713519007692099	1	0.7034386212997098	0.87650880860263	0.45218722824746027	0.7198276507991738	1	0.9325992096823073	0.7360438214837856	26.99009361188227	25.400504377045703	24.736687931440752	6.723166234799281	2.8422306204873666	2.8039964426631796	29.893328210151555	29.02639098819574	28.447201734968974	0.9770406201706714	4.172844214789645	4.479097931176331	5.8672238853008025	5.832346289728607	2.5876178174737516	5.163679607105946	3.107674713472391	4.0976651562477775	2.1850294600238662	4.388114382637284	3.622137198588381	2.8396094855451097	1.407152457440498	5.344968872428421	2.459003191417292	4.965064740543094	7.072828284146004	3.9622011295178834	3.2850769221293046	2.9503986357356706	6.739853127046327	2.8689456997516354	3.0978584040174266	2.283730441704298	2.0864771037305307	3.5593348837005125	4.419943714226771	1.6172043372450002	7.043325451330426	2.3187767741424854	3.969537542071427	5.426275300178158	3.60546701289726	3.4013343979056487	3.7998353151374418	3.3045175729287752	2.7083181930823232
chr2	172168432	172168953	0	1	1	1	0	1	-	-	-	-	-	D	-	-	D	-	-	D	15.177087766904103	1.574867898230246	11.79587528982468	0.6954740357982742	43.63492900076202	47.02965872600854	36.56168089921471	22.733900837658258	62.28287506418498	81.19605579417367	54.77426784854276	39.06192099045002	54.59572840500864	65.28944666558758	43.72673660993229	22.78571583633738	1	0.10376614554898204	0.7772159897201979	0.045823945046615515	0.9278172579345307	1	0.7774175252306309	0.48339497783950236	0.7670677406063628	1	0.6745927165155867	0.4810815083120448	0.8362106158541649	1	0.6697366702141091	0.348995388995189	14.891086130693665	13.085108315447787	17.55506885457086	0.9604523192570402	1.8948204136582445	1.8693309617754532	10.207477925417605	14.835710949522268	10.344436994534172	0	2.0864221073948226	0	46.93779108240642	48.602885747738384	35.364110172141274	40.448823588996575	52.05355145066255	48.586601138366504	38.60218712708831	28.52274348714235	42.56011208341347	15.144583922907254	22.51443931904797	30.542679271019548	74.38484654037308	57.452891997712946	55.01088665446892	69.99888662148261	82.12692305323262	91.4623577078058	48.141808050330916	58.09615041997062	58.08484507532675	30.83036096300802	47.29348101789203	55.762913177974696	53.039324570721256	54.984947466330006	52.43364502657094	76.51963354670202	66.91506142348977	52.227899764214776	36.77576353155205	42.176546534030045	23.55897895385214	23.131623010501425	21.666545544658586
chr2	172180109	172180554	0	1	0	1	0	0	-	-	-	-	-	-	-	-	-	-	-	-	3.21673001343125	3.7941864557834766	2.2361728931612324	3.455924784434715	6.353591668286045	18.519811739725128	7.704902191499571	10.558264228280812	4.296405986692042	9.081197957057759	3.209925729264424	6.6798710756363455	7.144281686326456	17.768603008235672	7.978987490091116	6.0710827536025365	0.8478049381384486	1	0.589368213507967	0.9108473778790841	0.3430699921564292	1	0.4160356649291688	0.5701064555442138	0.4731100463846783	1	0.3534694149872289	0.735571574061422	0.4020733471852071	1	0.44904979228771613	0.341674736657047	6.5148501821784786	1.5394245076997395	1.5959153504155326	2.8813569577711204	6.631871447803856	1.8693309617754532	2.187316698303772	1.9350927325463827	2.586109248633543	3.9081624806826856	5.563792286386193	0.8958195862352663	8.381748407572575	2.9161731448643033	7.762853452421256	23.23655823197676	14.761454888993859	17.561422098204762	10.925147300119331	5.850819176849713	6.338740097529667	11.358437942180439	3.517881143601245	16.798473599060753	3.6885047871259378	2.1278848888041835	7.072828284146004	13.867703953312592	8.212692305323262	5.163197612537424	2.8885084830198546	2.8689456997516354	3.872323005021783	5.709326104260745	7.650416047011945	12.457672092951793	3.3149577856700785	5.6602151803575005	17.99960948673331	15.458511827616569	19.847687710357135	12.209119425400855	2.8843736103178084	8.843469434554686	6.079736504219907	2.20301171528585	9.930500041301853
chr2	172200209	172200450	0	0	0	1	0	0	-	-	-	-	-	-	-	-	-	-	D	D	1.9409762403392143	1.5877117530004823	2.1638377247071032	1.0879360926674952	4.46274119091679	2.900037596514128	3.8839891159773687	0.9465364951817032	13.043802337262912	11.307718650123821	9.119029797724675	4.02246136147974	18.437886899453716	20.42008199634632	9.410208743662393	2.998925519835173	0.8970063781478551	0.7337480694008118	1	0.5027808140348223	1	0.6498332465294424	0.87031466755962	0.21209755499786315	1	0.8669035575478226	0.6991082478821276	0.3083810423888872	0.9029291313694396	1	0.46083109486759766	0.1468615806915838	1.8613857663367082	0.7697122538498697	3.191830700831065	1.9209046385140804	2.8422306204873666	0	2.187316698303772	2.580123643395177	1.724072832422362	0.9770406201706714	1.3909480715965483	0.8958195862352663	3.35269936302903	4.860288574773839	5.175235634947503	3.442453071403964	2.3307560351042937	2.926903683034127	3.6417157667064437	4.388114382637284	3.622137198588381	2.8396094855451097	0	0	12.29501595708646	13.476604295759827	13.359786758942452	7.924402259035767	9.033961535855587	16.964792155480108	9.628361610066182	10.758546374068633	6.97018140903921	4.567460883408596	3.4774618395508843	16.610229457269057	17.679774856907084	21.023656384185003	19.564792920362294	22.414842150044027	19.280610918632647	9.495981775311776	6.489840623215068	12.244803832460336	2.279901189082465	2.20301171528585	4.5138636551372056
chr2	172214716	172215391	0	1	0	0	0	0	-	-	-	-	-	-	-	-	-	-	-	-	1.143018565131448	3.7985338265927826	2.9372535741783357	2.8713462211332645	14.169548072794978	12.54788675057359	21.40670686481973	12.209376036929594	3.2485795742259675	4.359093095562798	4.411840698583679	2.5328499566725027	1.797154649400965	4.4342137970811155	4.3867058382457	4.860398440505587	0.30091046106510927	1	0.7732598176736523	0.7559090828760135	0.6619209653438819	0.586166140818001	1	0.5703528391372875	0.7363320201631147	0.9880440825894249	1	0.5741027679185281	0.36975459345551553	0.9123148752841467	0.9025403764612736	1	1.8613857663367082	0.7697122538498697	0.7979576752077663	3.841809277028161	5.684461240974733	1.8693309617754532	3.6455278305062873	2.580123643395177	2.586109248633543	1.9540812403413428	4.868318250587919	1.7916391724705325	18.439846496659662	14.580865724321516	9.487931997403757	12.909199017764864	10.099942818785273	14.634518415170634	25.492010366945106	16.08975273633671	22.63835749117738	15.144583922907254	7.739338515922739	13.744205671958797	3.6885047871259378	2.1278848888041835	3.92934904674778	5.282934839357178	4.106346152661631	3.6879982946695886	5.777016966039709	3.586182124689544	3.872323005021783	2.283730441704298	2.7819694716407075	2.3728899224670084	2.2099718571133855	0.8086021686225001	4.69555030088695	4.637553548284971	3.969537542071427	3.391422062611349	4.326560415476712	5.442135036649038	4.55980237816493	5.507529288214625	4.5138636551372056
chr2	172238151	172238785	0	1	1	1	0	3	-	-	-	-	-	-	-	-	-	-	-	-	2.295452270715528	5.407883304810953	5.388436770955833	4.65035089941507	33.04890504156644	48.928720425483704	37.17439816360755	39.1187459030582	46.833966181174084	66.37581112235327	51.195078510851644	43.509927801376506	118.14712195964002	152.82425067119453	126.96052708660659	109.51386675719573	0.424464090908443	1	0.9964040396659779	0.8599207189397063	0.6754500169669975	1	0.7597664079571124	0.7995047808910992	0.7055878548111917	1	0.7712911924568673	0.6555087925204087	0.7730914527029922	1	0.8307616528725246	0.7166000570996925	3.7227715326734163	0.7697122538498697	2.3938730256232987	9.604523192570403	5.684461240974733	0.9346654808877266	5.832844528810059	5.160247286790354	5.172218497267086	3.9081624806826856	5.563792286386193	4.479097931176331	29.33611942650401	30.1337891635978	39.67680653459753	38.727597053294595	51.276632772294455	56.78193145086206	32.047098747016705	35.104915061098275	44.37118068270766	24.609948874724285	31.660930292411205	61.085358542039096	41.18830345623964	48.23205747956149	51.08153760772114	44.24457927961637	72.2716922868447	82.61116180059878	44.29046340630444	47.33760404590198	61.95716808034853	25.121034858747276	61.89882074400574	98.47493178238084	107.1836350699992	148.78279902654003	111.12802378765782	143.7641599968341	203.58056822909177	93.60324892807323	111.76947739981507	175.50885493193147	65.35716742036401	72.69938660443306	190.4850462467901
chr2	172256963	172258166	1	0	0	1	0	0	D	-	D	-	-	-	-	-	-	-	-	-	139.42897495932692	7.579876427606021	109.7670714971422	5.057252140074032	15.09295792450806	19.43590047404909	15.769202081885627	10.440280891663996	24.2164039581282	20.010037535790396	23.10945371121185	12.762876452349396	25.97689197161073	38.31980818693177	22.644710258513648	15.239299448819077	1	0.05436371048282583	0.7872615539859097	0.03627117061965988	0.7765504842268692	1	0.8113440436135564	0.537164764020268	1	0.8263009475060419	0.9542892392763871	0.5270343389719329	0.6778972338507071	1	0.5909400732918122	0.3976872581010503	168.45541185347207	128.54194639292825	121.28956663158047	5.762713915542241	11.368922481949467	5.607992885326359	123.94794623721377	104.49500755750466	100.85826069670817	7.816324961365371	5.563792286386193	1.7916391724705325	15.925321974387892	15.552923439276283	13.80062835986001	15.491038821317838	24.084479029411032	18.73218357141841	13.838519913484486	15.358400339230496	18.110685992941903	13.251510932543846	11.960795888244233	6.108535854203909	25.819533509881566	24.825323702715473	22.004354661787566	23.7732067771073	15.604115380114198	20.652790450149695	18.293887059125748	30.123929847392173	20.91054422711763	13.702382650225786	11.823370254473007	27.288234108370595	32.044591928144094	18.597849878317504	49.30327815931298	46.375535482849706	19.280610918632647	27.13137650089079	23.79608228512192	17.006671989528243	25.078913079907117	14.319576149358026	6.319409117192088
chr2	172258956	172259320	1	0	0	0	0	0	-	-	-	-	-	-	-	-	-	-	-	-	15.395997956376863	3.474333069184319	11.781585093284983	2.938128071278929	5.661441417480143	6.744222587104332	3.038521613020518	2.627209112818946	6.469351000217586	7.786208515223221	6.268201572840089	3.3269689935695634	6.118758737731371	3.342187152335744	4.413262697891628	2.1693845027399217	1	0.22566468760443592	0.7652368574396421	0.19083713050650195	0.8394505585129143	1	0.45053697053689973	0.3895495854247824	0.8308730735336745	1	0.8050390071862065	0.42728999449023664	1	0.5462197964639662	0.7212676438240996	0.35454650129647963	14.891086130693665	16.933669584697135	14.363238153739792	4.802261596285201	0.9474102068291222	4.673327404438633	11.665689057620119	11.610556395278296	12.068509826956534	1.9540812403413428	4.172844214789645	2.6874587587057985	5.8672238853008025	6.8044040046833745	4.312696362456253	6.024292874956937	7.769186783680978	6.439188102675079	2.1850294600238662	5.119466779743498	1.8110685992941904	1.8930729903634067	1.407152457440498	4.581401890652932	4.303255584980261	5.674359703477823	9.430437712194673	9.245135968875061	8.212692305323262	5.900797271471341	7.702689288052946	6.455127824441179	4.64678760602614	4.567460883408596	2.0864771037305307	4.152557364317264	7.73490149989685	6.468817348980001	2.347775150443475	5.410479139665799	2.268307166897958	4.069706475133619	5.768747220635617	3.4013343979056487	3.7998353151374418	0	2.7083181930823232
chr2	172267831	172268285	0	1	1	1	0	4	-	-	-	-	D	D	-	D	D	-	D	D	14.379130091696336	3.1798700056391116	8.788281748938338	3.0049099214245922	26.574603915962967	19.926108526391335	9.045962609233698	5.214424390267731	32.613289313390666	34.40202112582273	16.006386044252544	7.375363443546522	91.9375638583335	77.47200823218657	37.26395861718108	17.384717293265716	1	0.22114481094203492	0.6111831308914437	0.20897717054245643	1	0.7498177052573874	0.3403987746285815	0.19621832960360716	0.948005037090992	1	0.4652745833074873	0.2143875040530817	1	0.8426589196072576	0.40531809908081834	0.1890926468320806	14.891086130693665	13.085108315447787	15.161195828947559	5.762713915542241	2.8422306204873666	0.9346654808877266	6.561950094911317	10.320494573580708	9.482400578322991	1.9540812403413428	3.4773701789913707	3.583278344941065	19.27802133741692	38.88230859819071	21.563481812281264	20.654718428423784	20.976804315938644	18.146802834811584	6.555088380071599	12.43299075080564	8.149808696823856	3.7861459807268134	4.221457372321494	7.635669817754887	35.65554627555073	35.46474814673639	26.719573517884903	36.980543875500246	41.88473075714864	24.340788744819285	6.739853127046327	16.496437773571902	24.782867232139413	5.709326104260745	9.0414007828323	84.83081472819555	106.07864914144251	84.90322770536251	74.34621309737672	88.88644300879527	69.18336859038773	29.1662297384576	29.564829505757533	53.06081660732812	12.159473008439814	16.522587864643874	23.47209100671347
chr2	172278923	172280080	1	0	1	1	0	0	-	-	-	-	-	-	-	D	D	-	D	D	19.811721901840606	5.053350080566188	13.489928035416767	5.136668484408423	24.35161272303079	19.949385642470332	23.76641360679662	10.684370192540792	111.55901352569823	84.87762292592271	72.19971072561012	17.631323027720633	205.73408431961843	170.2883579852733	110.7256873579504	44.255551599405294	1	0.25506869648199065	0.6809063897754131	0.2592742069497352	1	0.8192223599056745	0.975968773695193	0.4387541110341303	1	0.760831601530527	0.6471885009002748	0.15804480938386176	1	0.8277109675260305	0.5381980711855814	0.2151104506857115	28.851479378218976	14.624532823147526	15.959153504155324	4.802261596285201	5.684461240974733	4.673327404438633	9.478372359316348	18.060865503766237	12.930546243167715	5.862243721024028	4.172844214789645	5.374917517411597	15.087147133630634	39.854366313145476	18.113324722316264	17.21226535701982	20.976804315938644	21.659087254452537	23.30698090692124	19.015162324761565	28.977097588707046	8.51882845663533	10.553643430803735	12.980638690183309	99.58962925240033	122.7080285877079	112.3793827369865	85.18732428463449	99.37357689441147	70.07196759872218	67.39853127046328	81.0477160179837	68.15288488838338	13.702382650225786	21.560263405215483	169.06840697577434	217.68222792566849	230.45161805741253	165.90944396467225	181.63751397449468	163.318116016653	83.42898274023918	116.09603781529178	132.6520415183203	33.43855077320949	45.16174016335993	54.16636386164647
chr2	172281502	172282178	1	0	0	0	0	0	D	-	D	-	-	-	-	-	-	-	-	-	27.004710312416364	4.10998985805985	29.317828711283926	3.0987654495487256	8.65011100675701	7.688530444438215	5.276088599106965	3.9533748147722925	9.702961797385948	8.02992947900648	7.023590115155629	5.859818950242065	4.007429813679928	3.9221521113051176	3.903333613780918	4.449285691822387	0.9211019880889991	0.140187388995761	1	0.10569559840412275	1	0.8888360436568202	0.6099446116917532	0.45703168568404784	1	0.8275750896154002	0.7238604316723001	0.603920645325095	0.9006906032232157	0.8815239980012702	0.8772944432305376	1	20.475243429703788	24.630792123195832	35.90809538434948	2.8813569577711204	7.579281654632978	1.8693309617754532	25.518694813544013	27.09129825564936	35.34349306465842	2.931121860512014	2.7818961431930966	3.583278344941065	9.219923248329831	10.692634864502445	6.037774907438754	11.187972482062882	5.438430748576685	6.439188102675079	4.3700589200477324	5.119466779743498	6.338740097529667	0.9465364951817034	6.332186058482241	4.581401890652932	13.524517552795105	8.511539555216734	7.072828284146004	8.584769113955414	7.391423074790936	8.113596248273096	7.702689288052946	7.172364249379088	6.195716808034853	6.851191325112893	4.868446575371238	3.5593348837005125	4.419943714226771	4.0430108431125005	5.478142017701442	2.3187767741424854	3.969537542071427	6.104559712700428	2.8843736103178084	2.721067518324519	10.639538882384837	0	2.7083181930823232
chr2	172285938	172286565	0	0	1	1	0	0	-	-	-	-	-	-	-	-	D	-	-	D	1.9503913807918463	3.7985338265927826	0.9441158697175221	5.5335359914616085	4.580381110624971	6.055459115376619	4.6143384318286085	4.430860490807163	28.138197374736613	31.742540811490393	21.06885317782335	8.169482480443582	56.21308439583644	71.02797999069284	45.103099019558215	19.201917903132085	0.3524674609149288	0.6864568753964951	0.1706171011039447	1	0.7564052573642213	1	0.7620129776966745	0.7317133856218903	0.8864506953567796	1	0.6637418631024236	0.2573669993514298	0.7914216961147188	1	0.6350046703491822	0.27034300997505784	1.8613857663367082	0	3.989788376038831	3.841809277028161	5.684461240974733	1.8693309617754532	2.187316698303772	0.6450309108487943	0	5.862243721024028	6.259266322184467	4.479097931176331	2.5145245222717723	7.776461719638141	3.4501570899650025	6.884906142807928	7.769186783680978	3.512284419640952	4.3700589200477324	5.850819176849713	3.622137198588381	3.7861459807268134	4.9250336010417435	4.581401890652932	23.975281116318598	29.790388443258568	30.648922564632684	33.67870960090201	39.420923065551655	22.12798976801753	19.256723220132365	31.55840269726799	12.391433616069707	7.993056545965042	8.345908414922123	56.35613565859145	50.82935271360787	61.45376481531001	61.042153911530356	81.157187094987	70.8845989655612	40.697064751336185	49.03435137540274	45.577880931935695	11.399505945412326	20.928611295215575	25.277636468768353
chr2	172291302	172291823	1	0	0	0	0	0	D	-	D	-	-	-	-	-	-	-	-	-	22.419359326865482	2.846776248954354	20.0329450682189	1.4136162993910522	3.8430873845234537	3.2228564698905844	3.939040506392738	5.10287774104529	4.19430619147227	2.5208820117628026	3.1717736118867923	4.121088030466623	2.929445242432717	4.206283302947233	1.8250105638039735	2.4703087464157356	1	0.12697848352620034	0.8935556443048351	0.06305337627097544	0.7531215873763464	0.6315762660679392	0.7719253147510942	1	1	0.601024793299111	0.7562093626677856	0.9825434392094426	0.6964450635981012	1	0.43387723373868714	0.5872901486889518	25.12870784554556	26.170216630895574	15.959153504155324	2.8813569577711204	3.789640827316489	1.8693309617754532	21.144061416936466	22.576081879707797	16.37869190801244	1.9540812403413428	1.3909480715965483	0.8958195862352663	4.190874203786287	3.8882308598190707	3.4501570899650025	3.442453071403964	3.884593391840489	2.3415229464273013	5.82674522673031	1.4627047942124283	4.527671498235476	6.625755466271923	5.628609829761992	3.0542679271019546	3.6885047871259378	4.965064740543094	3.92934904674778	1.9811005647589417	4.106346152661631	1.4751993178678353	2.8885084830198546	4.303418549627453	2.32339380301307	6.851191325112893	1.3909847358203538	4.152557364317264	2.2099718571133855	2.4258065058675005	7.825917168144917	3.091702365523314	1.7012303751734688	2.713137650089079	0.7210934025794521	2.0408006387433892	3.7998353151374418	0	3.6110909241097646
chr2	172299176	172299996	1	1	1	1	3	0	D	-	D	-	-	-	-	-	-	-	-	-	11.285720145773041	2.223765057191377	18.987913636967853	3.549780312558847	16.267809569900535	27.55063252698465	24.864197594004843	28.4962346833978	31.313202644155723	47.25015214842	54.551419078127715	52.61381079469449	15.977105978484797	21.14765860721232	26.33928550083228	16.387068964906796	0.5943633598480617	0.11711476572454467	1	0.18694946587747938	0.5708757578199736	0.9668165928966023	0.8725432630048832	1	0.574012613664723	0.866158075205139	1	0.9644810654575601	0.6065884352853819	0.8028941637974231	1	0.6221531318451669	11.168314598020249	12.315396061597916	10.37344977770096	3.841809277028161	1.8948204136582445	0.9346654808877266	21.873166983037724	16.125772771219857	18.964801156645983	4.885203100853357	4.868318250587919	0.8958195862352663	17.601671655902408	24.301442873869192	6.900314179930005	25.81839803552973	31.076747134723913	25.756752410700315	26.948696673627683	20.477867118973993	27.166028989412855	26.503021865087693	24.625168005208714	34.360514179896995	31.352290690570474	39.01122296141003	23.57609428048668	46.22567984437531	61.59519228992446	33.929584310960216	73.17554823650299	50.20654974565362	40.272159252226544	62.80258714686819	42.42503444252079	22.54245426343658	13.259831142680314	12.129032529337502	21.129976353991278	24.733618924186512	17.579380543459177	37.983927101247104	15.864054856747945	25.169874544501802	22.79901189082465	11.01505857642925	15.347136427466499
chr2	172300654	172301105	0	0	0	1	0	0	-	-	-	-	-	-	-	-	-	-	-	-	6.731960690337768	4.758887017020982	6.423168409159427	3.576853990537316	15.008319764341651	19.813644093697654	14.6633934446376	16.967310753594365	12.900491474002028	15.342417782927491	15.470528392318464	8.792281267864094	14.089281453813825	21.04098830245956	18.24902133573918	15.116799433329895	1	0.706909507634426	0.9541304093439607	0.5313242538197073	0.7574739756789876	1	0.7400654506205524	0.8563447830876979	0.8338752980413695	0.9917190540528285	1	0.5683245617020877	0.6696112013030717	1	0.867308183123983	0.7184453133108218	9.30692883168354	7.697122538498697	3.191830700831065	5.762713915542241	7.579281654632978	0.9346654808877266	6.561950094911317	3.225154554243971	9.482400578322991	5.862243721024028	4.868318250587919	0	10.058098089087089	19.441154299095356	15.525706904842512	18.9334918927218	17.092210924098154	23.415229464273015	16.023549373508352	8.044876368168355	19.921754592236095	17.03765691327066	14.775100803125229	19.089174544387216	17.213022339921043	12.058014369890373	9.430437712194673	13.207337098392944	18.067923071711174	14.751993178678354	13.479706254092655	14.344728498758176	18.58715042410456	2.283730441704298	15.30083209402389	14.23733953480205	11.049859285566928	16.9806455410725	15.651834336289834	18.550214193139883	28.92091637794897	18.991963550623552	18.748428467065754	17.006671989528243	13.679407134494792	15.421082007000951	16.249909158493942
chr2	172304004	172304694	1	1	1	1	2	0	-	-	-	-	-	-	-	-	D	-	-	D	16.051289807356664	3.1581331515925815	17.26184560279937	2.286767657831814	149.28462833696165	145.62451707900368	154.53267262300102	89.46733110572195	160.4560020231784	151.88939590920342	134.15193489814035	86.16876470385952	162.6490938266392	107.67095167784619	120.55877218402568	44.85971961573283	0.9298710101284657	0.18295454751839654	1	0.13247527005229193	0.966039257608373	0.9423542258553327	1	0.5789541433997396	1	0.9466108714790394	0.836066792183702	0.5370242534860875	1	0.6619831020553248	0.7412200667562537	0.27580676018734485	17.683164780198727	17.703381838547006	12.76732280332426	0.9604523192570402	7.579281654632978	0.9346654808877266	21.873166983037724	18.705896414615033	11.206473410745353	0	4.172844214789645	2.6874587587057985	142.48972292873376	199.27183156572738	106.09233051642383	179.8681729808571	163.92984113566865	93.07553712048522	155.8654348150358	175.52457530549137	132.2080077484759	68.15062765308264	87.24345236131087	113.00791330277232	182.58098696273393	165.9750213267263	132.81199778007496	167.7331811495904	169.1814614896592	118.75354508836075	147.3139326340126	141.29557571276806	113.84629634764043	70.79564369283324	101.54188571488582	188.64474883612715	160.22295964072046	139.07957300307	93.91100601773901	104.34495483641184	124.75689417938771	133.62202926688715	111.04838399723562	117.00590328795431	37.23838608834693	34.146681586930676	63.19409117192088
chr2	172305624	172305901	0	1	1	1	0	1	-	-	-	-	-	D	-	-	D	-	-	-	4.686494663395862	0.9474102068291221	6.616694940925144	0.2318246785994247	47.503493518372	50.00072024399177	39.72886845749835	23.19882536814925	49.49331990635068	46.546025328510055	47.33070687665007	25.95129835414554	22.94865214253328	29.513218042831216	20.23538661048481	13.35751762971981	0.7082833204851663	0.14318480983145576	1	0.03503632563828174	0.9500561849222592	1	0.7945659235233173	0.463969823933424	1	0.9404506591310225	0.9563049511773989	0.5243394139501971	0.7775720055071231	1	0.6856380954837963	0.45259441414808244	4.65346441584177	4.6182735230992185	4.7877460512465975	0	2.8422306204873666	0	2.187316698303772	3.8701854650927654	13.792582659378896	0	0.6954740357982742	0	34.365168471047554	64.15580918701467	43.98950289705378	43.89127666040054	50.49971409392636	55.61116997764841	40.058873433770884	36.5676198553107	42.56011208341347	19.87726639881577	16.885829489285975	32.833380216346015	43.03255584980261	49.650647405430945	55.796756463818475	40.942745005018125	49.276153831939574	49.41917714857249	42.364791084291205	42.31694907133662	57.31038047432239	17.127978312782233	34.774618395508845	23.13567674405333	28.729634142474012	16.9806455410725	25.042934938063734	34.008726020756455	29.48799316967346	18.991963550623552	15.864054856747945	25.85014142408293	11.399505945412326	8.8120468611434	19.861000082603706
chr2	172368916	172369334	1	0	0	0	0	0	D	-	D	-	-	-	-	-	-	-	-	-	15.468488447054956	0.6231103205918177	20.597336219312233	4.704498255372006	1.971984249589596	1.131224718679855	0.6036895330980634	0.570034492319064	1.3810854312874616	1.9733691914079183	1.4791458950095226	1.4896114048072373	1.500619235883983	2.067578993971318	2.318687517503429	1.1084931960366196	0.7509946083489948	0.03025198569160532	1	0.22840323648069744	1	0.5736479482101758	0.30613303996910807	0.28906645295858624	0.6998616565520178	1	0.7495535561463856	0.7548569275800138	0.6471847648965332	0.8917023007039413	1	0.47806924722230504	15.821779013862018	14.624532823147526	15.959153504155324	0	0	1.8693309617754532	22.60227254913898	14.190680038673474	24.999056070124247	5.862243721024028	5.563792286386193	2.6874587587057985	4.190874203786287	0	1.7250785449825012	0.860613267850991	0.7769186783680978	1.756142209820476	0	0	1.8110685992941904	0.9465364951817034	0	0.7635669817754887	1.229501595708646	2.1278848888041835	0.785869809349556	1.9811005647589417	2.4638076915969784	1.4751993178678353	2.8885084830198546	0	1.5489292020087133	2.283730441704298	0.6954923679101769	1.7796674418502563	1.1049859285566928	1.6172043372450002	1.5651834336289834	4.637553548284971	0	3.391422062611349	2.8843736103178084	0.6802668795811297	1.5199341260549768	0	1.8055454620548823
chr2	172377012	172377722	1	0	1	1	0	0	D	-	D	-	-	-	-	-	D	-	D	D	31.105057506752814	5.07044217731689	28.750886850449234	3.455924784434715	13.554511355700239	14.241926273239955	9.226670701147265	7.018075768255948	32.34833216866618	37.70425715684613	18.132985057200788	10.702332437116084	94.92207339046473	103.64762814900874	52.07147985436925	23.401210819141244	1	0.1630102171074949	0.9243155022043442	0.11110491545255764	0.95173300968203	1	0.6478527218950595	0.4927757406975663	0.8579490648522842	1	0.4809267288245274	0.28384944417802466	0.9158152008456987	1	0.5023894978041256	0.2257766167644334	29.78217226138733	30.018777900144922	33.51422235872618	5.762713915542241	7.579281654632978	1.8693309617754532	27.706011511847784	30.961483720742123	27.58516531875779	3.9081624806826856	5.563792286386193	0.8958195862352663	11.734447770601605	19.441154299095356	9.487931997403757	9.4667459463609	23.307560351042934	9.951472522316031	10.196804146778042	10.238933559486997	7.244274397176762	5.6792189710902194	7.739338515922739	7.635669817754887	31.967041488424794	30.499683406193295	34.578271611380465	25.093940486946593	38.59965383501933	49.41917714857249	12.516870093086037	18.64814704838563	23.2339380301307	10.27678698766934	11.12787788656283	94.32237441806357	95.02878985587559	95.41505589745502	67.30288764604629	103.57202924503102	140.06796755594894	47.47990887655888	46.149977765084934	62.58455292146394	17.47924244963223	22.0301171528585	30.694272854932997
chr2	172399972	172400462	0	0	1	1	0	0	-	-	-	-	-	-	-	-	-	-	-	-	15.774089093854636	2.8382797649934237	10.83547402182134	2.109090335189326	5.860215109408667	10.76727485144201	9.29074982285741	7.2945931826931885	22.06570969568479	20.868183539058016	17.94827353882634	10.105466738192792	15.507228428358687	14.711260040900779	9.548940443068613	3.204645984844352	1	0.17993303753426737	0.6869159897190317	0.13370599865642943	0.544261680904694	1	0.8628691986638702	0.6774781254623827	1	0.9457290894722065	0.813401145322615	0.4579715258453271	1	0.948671138035067	0.6157735076376437	0.20665498026609888	7.445543065346833	22.321655361646222	17.55506885457086	2.8813569577711204	1.8948204136582445	3.7386619235509064	9.478372359316348	13.54564912782468	9.482400578322991	1.9540812403413428	3.4773701789913707	0.8958195862352663	4.190874203786287	11.664692579457213	1.7250785449825012	6.024292874956937	13.98453621062576	12.292995468743332	5.82674522673031	13.895695545018068	8.149808696823856	7.572291961453627	11.257219659523985	3.0542679271019546	11.065514361377813	42.557697776083664	12.573916949592896	13.207337098392944	28.744423068631416	20.652790450149695	22.14523170315222	20.08261989826145	11.61696901506535	12.560517429373638	7.650416047011945	7.711892248017777	33.14957785670078	5.6602151803575005	14.086650902660852	17.004363010378228	13.042766209663261	6.782844125222698	13.700774649009588	8.163202554973557	3.7998353151374418	2.20301171528585	3.6110909241097646
chr2	172412069	172412350	1	0	0	0	0	0	-	-	-	-	-	-	-	-	-	-	-	-	12.970125634828964	1.8951178001447666	10.55211895324319	1.9540812403413428	1.4050795451734266	1.7409146813399752	1.0321940824002707	1.0190883937808166	4.219831140277213	2.219235744385891	2.0080107599451695	0.918678794381163	5.085414384927139	2.243003430609193	4.628391950478091	2.397077032483546	1	0.14611406654811154	0.8135710671072724	0.15066016285100628	0.807092708352567	1	0.5929033131053815	0.5853752654876966	1	0.5259062911792491	0.47585097440966734	0.21770510805814194	1	0.4410660097350807	0.9101307386466606	0.4713631674909988	13.029700364356957	12.315396061597916	13.565280478532026	2.8813569577711204	0	2.8039964426631796	9.478372359316348	8.385401841034325	13.792582659378896	5.862243721024028	0	0	3.35269936302903	0	0.8625392724912506	1.721226535701982	2.3307560351042937	1.1707614732136506	0.7283431533412887	1.4627047942124283	0.9055342996470952	0.9465364951817034	2.110728686160747	0	3.6885047871259378	4.255769777608367	4.715218856097336	1.9811005647589417	2.4638076915969784	2.212798976801753	0	2.1517092748137263	3.872323005021783	1.141865220852149	0.6954923679101769	2.9661124030837605	6.629915571340157	5.6602151803575005	2.347775150443475	1.545851182761657	2.835383958622448	2.0348532375668094	5.0476538180561645	6.8026687958112975	2.279901189082465	2.20301171528585	2.7083181930823232
chr2	172441387	172441950	0	1	1	1	0	5	-	-	-	-	-	D	-	-	D	-	-	D	8.277046463923437	3.465737456394547	8.052635069603472	2.8713462211332645	33.166544961274624	33.03609889749276	30.872641671472998	20.5714863056618	17.817638031436918	13.536831357055448	13.186717149747155	4.396140633932047	42.69875539103576	30.016224066707554	26.73992037699987	7.789750006272996	1	0.4187166849310809	0.9728875033747737	0.34690468800053176	1	0.9960669384183919	0.9308368329447642	0.6202480942673149	1	0.7597433135172833	0.7400934470933184	0.2467297082910555	1	0.702976557321603	0.6262458971488825	0.18243506010735824	7.445543065346833	4.6182735230992185	12.76732280332426	3.841809277028161	0.9474102068291222	5.607992885326359	8.020161227113832	10.965525484429502	5.172218497267086	1.9540812403413428	4.868318250587919	1.7916391724705325	28.497944585746755	33.0499623084621	37.95172798961503	37.006370517592615	31.076747134723913	31.025179040161742	30.59041244033413	28.52274348714235	33.504769086942524	26.503021865087693	16.885829489285975	18.32560756261173	22.131028722755627	15.604489184564011	15.71739618699112	14.528070808232238	9.855230766387914	16.22719249654619	8.665525449059563	10.758546374068633	20.136079626113272	1.141865220852149	7.650416047011945	39.745906201322384	30.9396059995874	57.41075397219751	25.825526654878228	23.960693332805683	40.26245221243876	27.13137650089079	24.51717568770137	28.57120894240745	10.639538882384837	5.507529288214625	7.222181848219529
chr2	172465010	172465356	0	0	1	0	0	0	-	-	-	-	-	-	-	-	-	-	-	-	4.774984802036254	3.149735796460492	1.3481067936120192	2.3094358856263186	8.848368848122421	8.317908552736329	2.246099337969085	2.0781706229317933	10.030231043318809	9.785321974635895	4.2918220025164775	2.1851037727174143	13.551451126200087	7.2442940194148	2.5441214993245653	2.5841550112875478	1	0.6596326327818494	0.28232692867150694	0.4836530337523751	1	0.9400499341188006	0.2538433214666108	0.23486482747300602	1	0.9755829085466532	0.42788864822563416	0.21785178858595922	1	0.5345769948879375	0.18773793858916077	0.19069212494087792	6.5148501821784786	4.6182735230992185	3.191830700831065	1.9209046385140804	3.789640827316489	3.7386619235509064	1.4582111322025149	0	2.586109248633543	1.9540812403413428	1.3909480715965483	3.583278344941065	10.896272929844347	8.74851943459291	6.900314179930005	8.60613267850991	9.323024140417175	7.024568839281904	4.3700589200477324	1.4627047942124283	0.9055342996470952	1.8930729903634067	2.814304914880996	1.5271339635509773	15.368769946358075	9.220834518151461	5.501088665446892	10.565869678714355	10.67649999692024	8.113596248273096	4.814180805033091	5.737891399503271	2.32339380301307	2.283730441704298	2.0864771037305307	23.13567674405333	11.049859285566928	6.468817348980001	7.043325451330426	6.183404731046628	8.506151875867344	4.747990887655888	2.8843736103178084	0	3.0398682521099536	1.101505857642925	3.6110909241097646
chr2	172478003	172478568	1	0	1	0	0	0	-	-	-	-	-	-	-	-	-	-	-	-	25.03692736815774	4.1273793412970745	18.04235807349945	2.965201749257397	18.065384559295598	16.48006648454637	14.01619411677173	17.131282434062335	20.05132928891999	15.880497263075696	21.66146714658152	16.41165854137683	16.031412000269338	11.020260465540765	7.397286609270839	5.770158509926723	1	0.16485167211637655	0.720629884338201	0.11843313301410043	1	0.9122455395540695	0.7758591615233374	0.9482932609506717	0.9256681070231372	0.7331219605585146	1	0.7576429809818684	1	0.6874167082322891	0.4614245213800606	0.3599282776732194	15.821779013862018	36.94618818479375	22.342814905817455	6.723166234799281	3.789640827316489	1.8693309617754532	16.040322454227663	25.156205523102976	12.930546243167715	2.931121860512014	4.172844214789645	1.7916391724705325	20.954371018931436	19.441154299095356	13.80062835986001	10.327359214211892	23.307560351042934	15.805279888384284	13.838519913484486	14.627047942124282	13.583014494706427	20.823802893997474	17.589405718006226	12.980638690183309	18.44252393562969	21.278848888041832	20.432615043088457	11.88660338855365	10.67649999692024	25.078388403753202	19.256723220132365	28.689456997516352	17.038221222095846	21.69543919619083	11.12787788656283	24.915344185903585	11.049859285566928	12.129032529337502	6.2607337345159335	15.458511827616569	11.341535834489791	8.817697362789508	7.9320274283739725	5.442135036649038	6.079736504219907	2.20301171528585	9.027727310274411
chr2	172481657	172481968	1	0	0	0	0	0	D	-	D	-	-	-	-	-	-	-	-	-	33.80118507041807	1.5833643821911763	40.32730287925216	3.3847374841050866	4.742132804502543	5.19843481796663	2.793734399396805	4.5928340017814655	4.806773789897187	4.2183492037985655	4.455555159895616	6.778497744623229	4.743783792218812	4.1280009109614575	5.331250755587428	1.7952285451319185	0.8381712303355728	0.039262838552136234	1	0.0839316602511121	0.9122231922795234	1	0.53741837634305	0.8835032394573631	0.7091208068498611	0.6223132857342325	0.6573071686023362	1	0.8898069158062167	0.7743025230308475	1	0.33673684233487344	27.92078649505062	41.56446170789297	31.91830700831065	0.9604523192570402	3.789640827316489	0	54.68291745759431	33.5416073641373	32.75738381602488	4.885203100853357	3.4773701789913707	1.7916391724705325	4.190874203786287	4.860288574773839	5.175235634947503	4.303066339254955	5.438430748576685	5.853807366068254	2.913372613365155	3.6567619855310705	1.8110685992941904	5.6792189710902194	3.517881143601245	4.581401890652932	2.459003191417292	5.674359703477823	6.286958474796448	3.301834274598236	4.927615383193957	4.425597953603506	6.739853127046327	4.303418549627453	2.32339380301307	7.993056545965042	5.563938943281415	2.3728899224670084	11.049859285566928	0.8086021686225001	5.478142017701442	4.637553548284971	2.268307166897958	6.782844125222698	6.489840623215068	2.721067518324519	2.279901189082465	2.20301171528585	0.9027727310274412
chr2	172496134	172496731	1	0	0	0	0	0	D	-	D	-	-	-	-	-	-	-	-	-	89.33428380885746	5.066193935336425	73.8626057472778	2.1758721853349905	4.770517474745717	3.5735735397613393	3.0955791659458365	4.156341245863587	7.66947859044104	5.6935485216664015	6.32447116508477	0.5709326104260745	5.589356428657934	10.183126240978783	3.4518048277856916	1.3618155503791158	1	0.05671052276163335	0.8268114166036931	0.024356519049176656	1	0.7490955768801206	0.6488979827310747	0.8712558475818458	1	0.7423644846942573	0.8246285703134189	0.07444216757286005	0.5488841340457246	1	0.3389729976924955	0.13373256092013455	94.93067408317211	89.28662144658489	83.78555589681545	5.762713915542241	6.631871447803856	2.8039964426631796	68.5359232135182	75.46861656930892	77.58327745900628	1.9540812403413428	2.7818961431930966	1.7916391724705325	5.0290490445435445	5.832346289728607	3.4501570899650025	4.303066339254955	4.6615120702085875	1.756142209820476	2.913372613365155	3.6567619855310705	2.7166028989412854	3.7861459807268134	5.628609829761992	3.0542679271019546	2.459003191417292	13.476604295759827	7.072828284146004	3.301834274598236	4.927615383193957	8.851195907207012	5.777016966039709	9.324073524192816	3.872323005021783	1.141865220852149	0	8.305114728634528	4.419943714226771	4.0430108431125005	11.738875752217377	13.139735053474084	5.670767917244896	4.069706475133619	2.8843736103178084	3.4013343979056487	2.279901189082465	0	1.8055454620548823
chr2	172498901	172499305	1	1	1	1	5	0	D	-	D	-	-	-	-	-	-	-	-	D	40.180984887507755	1.587810881829323	43.39019677414757	1.7392965061146095	38.724035726489774	31.29948437005246	48.76844760082902	34.73374380643367	38.21249754448338	33.43013104098043	48.43389394181759	23.937514830904675	25.87764242421763	25.79738732938344	35.563141661018356	12.485042532709027	0.9260383191312951	0.03659377001893112	1	0.04008501079559299	0.7940387203514655	0.6417978408137888	1	0.7122175405444571	0.7889619114743713	0.6902218326930145	1	0.4942306488852663	0.7276534416131958	0.7253967485572457	1	0.3510669178700315	40.01979397623923	45.41302297714232	35.11013770914172	2.8813569577711204	0.9474102068291222	0.9346654808877266	37.18438387116413	49.02234922450836	43.96385722677023	2.931121860512014	1.3909480715965483	0.8958195862352663	27.659769744989497	58.32346289728606	30.188874537193772	27.539624571231712	38.845933918404896	27.51289462052079	34.232128207040574	73.1352397106214	38.937974884825096	35.02185032172302	39.40026880833395	29.77911228924406	28.893287499153182	57.452891997712946	28.291313136584016	30.37687532630377	41.88473075714864	28.028787039488872	46.216135728317674	58.81338684490853	40.272159252226544	22.83730441704298	25.037725244766367	25.508566666520338	37.569521570927556	14.554839035205003	28.173301805321703	29.371172472471482	19.847687710357135	38.66221151376938	36.0546701289726	31.9725433403131	11.399505945412326	14.319576149358026	11.736045503356735
chr2	172516575	172516841	1	1	1	1	2	0	D	-	D	-	-	-	-	-	D	-	-	D	119.72241283184351	1.2762557215334143	126.80661626693247	1.1591233929971234	29.332013904332648	30.956977351038013	43.300121636591626	32.41261291704042	77.48665187090299	63.87727504954752	88.67249841105475	44.52212757974256	58.89065899933411	46.673330313997525	43.936579283695124	27.03959798007355	0.9441338027648617	0.010064583056509056	1	0.009140874720267965	0.6774118130777963	0.7149397318292336	1	0.748557086953989	0.8738521329544807	0.7203730152435175	1	0.502096234768908	1	0.7925421638519153	0.7460704300183145	0.4591491832410858	118.19799616238096	130.85108315447786	110.11815917867175	2.8813569577711204	0.9474102068291222	0	126.8643685016188	135.4564912782468	118.0989890209318	0	3.4773701789913707	0	27.659769744989497	37.91025088323594	22.426021084772515	30.982077642635677	34.961340526564406	26.927513883913967	42.97224604713604	57.0454869742847	29.88263188835414	30.289167845814507	38.696692579613696	28.25197832569308	77.4586005296447	92.91764014444934	62.083714938614925	64.05558492720579	64.88026921205376	62.69597100938301	99.17212458368168	102.56480876612096	64.2805618833616	44.532743613233805	44.51151154625132	62.288360464758966	70.71909942762834	43.664517105615005	41.47736099116806	54.87771698803882	43.6649129627857	55.61932182682612	36.0546701289726	40.135745895286654	30.398682521099534	20.928611295215575	29.791500123905557
chr2	172517191	172517690	1	0	0	0	0	0	D	-	D	-	-	-	-	-	-	-	-	-	23.376497950078264	5.074789548126196	22.54152077483359	4.080211519903361	11.161131141082715	8.70816237714088	13.40597839430098	14.137135209684127	16.2255034114217	19.586511254730816	19.35301750138709	14.402980703137956	18.212993061689193	11.877199539171075	16.637818379815762	10.304002882157626	1	0.21708938434506636	0.9642813403005098	0.17454331819149585	0.7894903016445078	0.6159778659523375	0.9482811188732004	1	0.8284019139703954	1	0.9880788492495145	0.7353520244530093	1	0.6521278242923519	0.9135136835259224	0.565750112969184	17.683164780198727	27.709641138595313	24.736687931440752	6.723166234799281	6.631871447803856	1.8693309617754532	15.311216888126406	23.866143701405388	28.447201734968974	4.885203100853357	5.563792286386193	1.7916391724705325	10.058098089087089	16.52498115423105	6.900314179930005	8.60613267850991	9.323024140417175	8.195330312495555	10.196804146778042	14.627047942124282	15.394083094000617	12.304974437362143	14.07152457440498	16.034906617285262	11.680265159232137	21.278848888041832	15.71739618699112	15.848804518071534	22.995538454905134	19.915190791215778	13.479706254092655	23.66880202295099	20.91054422711763	11.41865220852149	17.387309197754423	14.830562015418801	18.784760785463778	21.023656384185003	14.086650902660852	8.502181505189114	13.042766209663261	15.600541488012205	17.30624166190685	17.006671989528243	8.359637693302373	9.913552718786326	12.638818234384177
chr2	172520280	172522938	1	1	1	1	1	0	D	-	D	-	-	D	-	-	D	-	D	D	531.0586213419535	29.064491198793	548.2959770626037	12.021444375299385	45.566224863902	45.26155703163295	30.192471063231913	17.906281526966357	155.85999245556673	149.1479033218827	103.7066813457534	37.068964870704384	77.4927017489427	87.62854261549212	40.59869442032323	14.85681792192886	0.9685619511326781	0.05300876244706507	1	0.021925100453412213	1	0.9933137354876547	0.6626063746428701	0.3929726805424226	1	0.9569351375684332	0.6653835901815442	0.2378350228733148	0.8843317421011464	1	0.46330445775490575	0.16954313604323573	595.6434452277466	519.5557713486621	477.976647449452	20.169498704397842	49.265330755114356	17.758644136866806	627.0307868470815	554.0815524191142	463.7755919216154	12.701528062218728	15.300428787562032	8.062376276117396	62.863113056794305	50.54700117764792	23.288560357263766	30.121464374784686	62.930412947815924	42.73279377229825	26.948696673627683	44.61249622347906	19.016220292588997	26.503021865087693	21.10728686160747	6.108535854203909	170.9007218035018	170.9400860672694	125.73916949592896	128.11116985441157	173.28780764232081	146.0447324689157	125.16870093086037	115.47506441500332	70.47627869139646	49.100204496642405	25.037725244766367	94.91559689868033	81.76895871319526	55.793549634952505	91.56323086729553	81.157187094987	90.16520988419384	55.61932182682612	27.401549298019177	38.775212136124395	20.519110701742186	13.218070291715101	10.833272772329293
chr2	172529067	172530097	1	0	1	1	0	0	D	-	D	-	-	-	D	-	D	-	-	D	56.25537432615113	4.118585470849622	54.736983625034135	4.307630748318822	20.55665735118591	10.529022214264936	17.74255833213066	9.695711742826756	52.81607126499578	20.605598697193194	45.24161382817784	9.435907458779834	49.255057890047205	27.89027005964352	34.42761840372964	10.268056140635789	1	0.07321230229437897	0.9730089663555728	0.07657278615451958	1	0.5121952482054443	0.8631052232384024	0.4716579926973104	1	0.39013880062771156	0.8565880184685762	0.17865598922412745	1	0.5662417476374382	0.6989661545131653	0.20846704035060365	53.98018722376454	68.50439059263842	46.28154516205044	3.841809277028161	7.579281654632978	0.9346654808877266	54.68291745759431	71.59843110421616	37.929602313291966	5.862243721024028	3.4773701789913707	3.583278344941065	16.76349681514515	31.105846878552565	13.80062835986001	6.884906142807928	17.092210924098154	7.609949575888729	13.838519913484486	28.52274348714235	10.866411595765141	12.304974437362143	9.146490973363237	7.635669817754887	50.409565424054485	76.6038559969506	31.43479237398224	19.81100564758942	21.35299999384048	20.652790450149695	48.141808050330916	57.378913995032704	30.20411943916991	9.134921766817191	9.736893150742477	33.22045891453811	77.3490149989685	37.19569975663501	27.39071008850721	32.462874837994796	23.817225252428564	31.20108297602441	47.59216457024384	24.489607664920673	8.359637693302373	14.319576149358026	8.124954579246971
chr2	172536276	172536690	0	0	1	1	0	0	-	-	-	-	-	-	-	D	D	-	-	D	15.01986101215232	3.4654400699080252	6.935823977893539	2.407696863934415	10.172830471638619	10.227084059758582	3.8249254005421003	4.562274108046175	31.873914313119613	24.43005250756939	9.842787150418657	11.56914505450281	24.710225762501672	32.7339046106281	10.691701660232598	6.886977275245556	1	0.23072384405582683	0.46177684149552906	0.16030087508708554	0.9946951068551946	1	0.37399960518486153	0.44609725327258837	1	0.766459126029392	0.3088038404610779	0.36296593323465254	0.7548817061829743	1	0.32662469654662574	0.21039278256494584	13.96039324752531	22.321655361646222	8.77753442728543	0.9604523192570402	6.631871447803856	2.8039964426631796	5.103738962708802	12.25558730612709	3.448145664844724	1.9540812403413428	3.4773701789913707	1.7916391724705325	11.734447770601605	13.608808009366749	5.175235634947503	13.769812285615856	13.98453621062576	2.926903683034127	4.3700589200477324	4.388114382637284	2.7166028989412854	9.465364951817033	4.221457372321494	0	37.4997986691137	43.97628770195312	14.145656568292008	29.056141616464476	28.744423068631416	15.489592837612271	12.516870093086037	10.041309949130724	6.97018140903921	18.269843533634383	4.868446575371238	29.06790155022085	35.35954971381417	9.703226023470002	48.52068644249849	33.23580042937562	16.4452269600102	11.530835012878587	14.42186805158904	6.122401916230168	10.639538882384837	5.507529288214625	4.5138636551372056
chr2	172541169	172541513	1	0	0	0	0	0	-	-	-	-	-	-	-	-	-	-	-	-	7.995984165848952	2.8425280069738883	14.777439147372991	2.6224815981611487	3.3208103048397875	2.999831361194012	2.6100170637183107	3.8608259984880986	2.4859515142519477	3.0126151177187475	3.2727162492651782	5.288886339815992	2.3089180973409054	1.861730194314979	2.7715379482045615	1.2666117717124805	0.5410940343659213	0.19235592707409044	1	0.17746522736501008	0.8601294920154957	0.7769921157723108	0.6760255615612811	1	0.4700330758740483	0.569612376624369	0.6187911857033859	1	0.833081899108274	0.6717318070716053	1	0.4570068299201922	9.30692883168354	13.085108315447787	1.5959153504155326	2.8813569577711204	2.8422306204873666	2.8039964426631796	13.123900189822635	17.415834592917445	13.792582659378896	4.885203100853357	2.0864221073948226	0.8958195862352663	2.5145245222717723	4.860288574773839	2.5876178174737516	2.581839803552973	4.6615120702085875	1.756142209820476	1.4566863066825775	3.6567619855310705	2.7166028989412854	2.8396094855451097	4.9250336010417435	3.8178349088774435	0.614750797854323	2.1278848888041835	4.715218856097336	1.9811005647589417	4.106346152661631	2.9503986357356706	3.851344644026473	2.8689456997516354	3.0978584040174266	5.709326104260745	4.868446575371238	0.5932224806167521	5.524929642783464	0.8086021686225001	1.5651834336289834	2.3187767741424854	1.7012303751734688	4.069706475133619	2.8843736103178084	1.3605337591622595	3.7998353151374418	0	0
chr2	172544014	172545041	1	1	1	1	2	0	D	-	D	-	-	-	-	-	-	-	-	-	70.83350657285146	4.105741616079385	77.73089296470644	3.656270334871707	70.78909518745812	69.61515581452804	75.98985039488866	55.15368962750287	188.1749590788463	172.3040567843898	210.3635649734447	132.67363703334377	193.99551547272335	211.0673539936403	242.95986027855992	143.70979438605357	0.9112658284398364	0.05281994660660323	1	0.047037544474522235	0.9315598704247434	0.9161112366028633	1	0.725803371646231	0.8945225809545518	0.8190774709781166	1	0.6306873390840845	0.7984673486818044	0.8687334350276872	1	0.5914960365110784	84.69305236832022	61.57698030798958	66.2304870422446	2.8813569577711204	6.631871447803856	2.8039964426631796	81.65982340334084	79.98383294525048	71.54902254552802	3.9081624806826856	3.4773701789913707	3.583278344941065	66.21581241982334	95.26165606556724	50.88981707698379	75.7339675708872	76.91494915844169	56.19655071425523	69.19259956742243	89.95634484406433	68.82060677317924	64.36448167235582	59.100403212500915	41.996183997651876	182.58098696273393	225.55579821324343	156.38809206056163	188.8649205070191	186.42811533083804	141.6191345153122	239.74620409064795	200.82619898261447	190.51829184707174	129.03076995629283	136.31650411039467	200.5091984484622	225.41712942556532	156.06021854414251	246.5163907965649	240.37985891943765	146.3058122649183	280.1314623716974	224.2600482022096	224.4880702617728	135.27413721889295	148.7032907817949	147.1519551574729
chr2	172556482	172556924	1	0	0	0	0	0	-	-	-	-	-	-	-	-	-	-	-	-	15.076351854868115	1.574768769401405	15.805629672342976	2.8940144489277686	3.2396765326194448	2.911676154553626	3.9410466689026884	3.178245772199761	3.166014954922613	1.7253570492352335	3.4680805962658767	1.961917346246428	3.369567114620197	2.686448849833078	3.678560454312735	3.7588925828626616	0.9538596163143714	0.09963340923753064	1	0.18310023130503786	0.8220345519332489	0.738807834357447	1	0.8064471292050659	0.9129012048715069	0.49749623785933517	1	0.5657069643533796	0.8964254871188775	0.7146915722149096	0.978628777817123	1	13.96039324752531	17.703381838547006	13.565280478532026	0	3.789640827316489	0.9346654808877266	17.498533586430177	16.125772771219857	13.792582659378896	3.9081624806826856	2.0864221073948226	2.6874587587057985	3.35269936302903	2.9161731448643033	3.4501570899650025	1.721226535701982	2.3307560351042937	4.683045892854603	4.3700589200477324	2.9254095884248565	4.527671498235476	3.7861459807268134	4.221457372321494	1.5271339635509773	4.303255584980261	2.8371798517389113	2.357609428048668	1.3207337098392944	1.6425384610646523	2.212798976801753	2.8885084830198546	2.8689456997516354	4.64678760602614	1.141865220852149	2.7819694716407075	3.5593348837005125	3.3149577856700785	3.2344086744900005	1.5651834336289834	3.091702365523314	3.4024607503469375	4.069706475133619	2.8843736103178084	4.0816012774867785	4.55980237816493	2.20301171528585	4.5138636551372056
chr2	172561124	172561898	1	0	0	0	0	0	D	-	D	-	-	-	-	-	-	-	-	-	34.41223185207768	5.991867288119018	29.19784531804482	2.086422107394822	8.726627689678756	4.509671346238919	3.5831474306833124	4.573836168843218	10.50309435194196	9.469953990994677	8.565526530165904	11.09683911306362	7.359358067166628	4.581112455619005	7.763858237504654	4.012214937205158	1	0.17412027542634528	0.8484728756784184	0.060630246720508825	1	0.516771369950003	0.4105993240574716	0.5241241326535371	0.9464942444355456	0.8533920240265795	0.7718888633865333	1	0.9478995934799507	0.5900561699451379	1	0.5167810661229572	29.78217226138733	42.334173961742835	31.120349333102883	0.9604523192570402	14.211153102436834	2.8039964426631796	35.726172738961615	30.31645280989333	21.550910405279524	0	6.259266322184467	0	15.925321974387892	6.8044040046833745	3.4501570899650025	5.163679607105946	5.438430748576685	2.926903683034127	2.913372613365155	5.119466779743498	2.7166028989412854	6.625755466271923	6.332186058482241	0.7635669817754887	15.368769946358075	10.639424444020916	5.501088665446892	16.50917137299118	8.212692305323262	3.6879982946695886	11.554033932079419	7.172364249379088	6.97018140903921	19.411708754486533	2.7819694716407075	9.491559689868033	7.73490149989685	4.851613011735001	7.043325451330426	3.864627956904142	2.835383958622448	14.243972662967666	3.60546701289726	5.442135036649038	5.319769441192419	2.20301171528585	4.5138636551372056
chr2	172567376	172567823	1	0	0	0	0	0	D	-	D	-	-	-	-	-	-	-	-	-	28.470613377808522	2.2108220735922997	31.87057993167219	3.22410010583529	9.480164370269602	7.883496893382682	8.313607130872507	4.4287323716449905	11.925390851270537	8.10501669382604	13.129017114438344	5.984378707726169	11.366484573680978	8.579037910457416	7.782092834974769	5.047476419309588	0.8933195893782634	0.06936874315849018	1	0.10116226666560464	1	0.8315780808722926	0.8769475724434175	0.46715776210946053	0.9083232009923922	0.6173361359178006	1	0.4558131545997439	1	0.7547661596552132	0.6846525664578963	0.4440666229378419	30.712865144555686	31.55820240784466	23.14077258102522	1.9209046385140804	2.8422306204873666	1.8693309617754532	34.2679616067591	32.8965764532885	28.447201734968974	3.9081624806826856	4.868318250587919	0.8958195862352663	12.572622611358861	10.692634864502445	5.175235634947503	5.163679607105946	10.87686149715337	7.609949575888729	7.283431533412887	9.507581162380783	8.149808696823856	10.411901446998737	2.110728686160747	0.7635669817754887	11.680265159232137	17.023079110433468	7.072828284146004	5.943301694276825	6.570153844258609	11.801594542942683	15.405378576105893	10.041309949130724	13.94036281807842	5.709326104260745	6.259431311191592	11.864449612335042	16.57478892835039	5.6602151803575005	10.173692318588392	11.593883870712427	3.969537542071427	9.495981775311776	4.326560415476712	9.523736314135817	5.319769441192419	4.4060234305717	5.4166363861646465
chr2	172568449	172569996	1	1	1	1	2	0	D	-	D	-	-	D	-	-	D	-	-	D	74.8121269290582	6.333854044080068	68.02962644887134	4.855101900036026	90.49432328078038	91.78180094943468	86.74331733438919	42.18305700753633	136.69292619775695	98.70322701518678	127.43118756045693	68.55826907963413	53.590168233566786	46.17619324571789	42.72904688729148	18.06345525441396	1	0.0846634670617806	0.9093395581892963	0.0648972579624685	0.9859724078702311	1	0.9451036745528524	0.4596015394247518	1	0.7220799917063042	0.9322441994993886	0.5015495021333382	1	0.8616541945616608	0.797329963605669	0.3370665898208492	69.80196623762656	91.5957582081345	63.038656341413535	7.683618554056322	7.579281654632978	3.7386619235509064	66.34860651521443	79.98383294525048	57.756439886149124	2.931121860512014	6.259266322184467	5.374917517411597	92.19923248329832	113.73075264970782	65.55298470933505	86.92194005295009	99.44559083111652	88.97787196423745	91.77123732100239	98.7325736093389	69.72614107282632	54.89911672053879	37.2895401221732	34.360514179896995	156.14670265499805	144.69617243868447	109.23590349958829	95.75319396334885	105.94373073867008	94.41275634354146	157.9051304050854	119.06124653969287	105.32718573659251	69.65377847198108	67.46275968728716	62.288360464758966	59.66924014206141	38.81290409388001	41.47736099116806	47.14846107423054	49.90275767175508	52.227899764214776	43.986697557346574	31.9725433403131	18.99917657568721	9.913552718786326	25.277636468768353
chr2	172576954	172578332	1	1	1	1	2	0	D	-	D	-	-	-	-	-	-	-	-	D	335.5940067456425	14.601555710273292	369.09064737890753	11.639812123017876	783.35135884163	856.561424055853	1010.8327630776239	783.6052304697706	896.1620653716509	972.6452920053068	1050.9745463179936	770.9569317998164	1049.344987307871	985.9188465682716	1051.160729133563	598.03755428967645	0.9092454905830288	0.03956089327639714	1	0.03153645914811944	0.7749564393387939	0.8473819363036177	1	0.7752075903079885	0.8526962603531018	0.9254698845113736	1	0.7335638474792784	0.9982726316010789	0.9379334855678368	1	0.5689306475353384	330.3959735247657	355.60706127863983	320.77898543352205	23.050855662168964	14.211153102436834	6.542658366214086	368.198310881135	424.4303393385066	314.64329191708106	4.885203100853357	13.909480715965483	16.124752552234792	597.6186614599245	1092.592871609159	659.8425434558068	997.4507774392986	866.2643263804291	705.9691683478313	1192.2977420196898	972.6986881512647	867.5018590619172	794.144119457449	728.2013967254577	828.4701752264052	870.4871297617213	958.2574949248173	859.7415714284142	1055.9266010165159	893.5409228191709	968.468352180234	1029.271856116075	1095.9372573051246	1027.7145255327814	688.5447281738458	853.369135425787	1019.15622169958	958.0228000586527	1170.8559401653802	923.4582258411002	799.2050614877767	1235.0932523759384	1085.933344448154	941.026890366185	1126.5219525863508	583.654704405111	504.48968280045966	705.9682756634589
chr2	172583028	172583358	0	0	0	1	0	0	-	-	-	-	-	-	-	-	-	-	-	D	2.17871671071724	2.816741168604575	3.1920282496770893	1.8104838064442377	6.28109522387348	6.278484224073193	5.519872731475704	7.313591015631435	13.314031912697363	8.027783889811769	9.874418340040215	4.619327060403033	18.268385214692202	20.998010505064215	18.61228885220823	5.300798773652084	0.6825493198368913	0.8824298998260812	1	0.567189155242404	0.8588250574100755	0.8584680508732447	0.7547417841219186	1	1	0.6029566357097138	0.7416550001373478	0.34695177919752923	0.8700055279182904	1	0.8863834432180798	0.25244290512063794	1.8613857663367082	3.078849015399479	1.5959153504155326	0	2.8422306204873666	5.607992885326359	6.561950094911317	1.2900618216975885	1.724072832422362	1.9540812403413428	3.4773701789913707	0	5.0290490445435445	7.776461719638141	6.037774907438754	7.745519410658919	6.99226810531288	4.0976651562477775	4.3700589200477324	5.850819176849713	6.338740097529667	6.625755466271923	8.442914744642987	6.8721028359793985	14.754019148503751	14.185899258694555	11.002177330893783	7.924402259035767	6.570153844258609	9.58879556614093	9.628361610066182	11.475782799006542	8.519110611047923	2.283730441704298	6.954923679101769	25.508566666520338	18.784760785463778	10.511828192092501	26.60811837169272	21.641916558663198	14.74399658483673	27.80966091341306	14.42186805158904	13.605337591622595	6.079736504219907	4.4060234305717	5.4166363861646465
chr2	172588854	172589446	0	0	1	1	0	0	-	-	-	-	-	-	-	-	D	-	-	D	16.662852064831014	3.1624805224018875	15.483718201954822	3.4388848400620233	11.667165266277053	11.034457795087679	6.802377135617399	7.141054528606923	56.35997298772482	40.550425980709775	53.95181232237111	21.89779821916659	53.29671500398348	42.751410405735676	51.85293311314045	17.138710458652074	1	0.18979227026066497	0.9292357719861837	0.2063803259299295	1	0.9457702486637297	0.583035980066134	0.6120642303102993	1	0.719489805105862	0.9572717917044034	0.3885345761953421	1	0.8021396891448257	0.9729104900605016	0.3215716101334032	13.96039324752531	18.473094092396874	17.55506885457086	1.9209046385140804	6.631871447803856	0.9346654808877266	20.41495585083521	17.415834592917445	8.62036416211181	6.8392843411947	3.4773701789913707	0	13.41079745211612	15.552923439276283	6.037774907438754	10.327359214211892	11.653780175521467	11.122233995529681	8.740117840095465	8.044876368168355	3.622137198588381	8.51882845663533	9.850067202083487	3.0542679271019546	74.38484654037308	54.61571214597404	40.07936027682736	50.84824782881284	36.13584614342235	34.66718396989413	77.02689288052946	53.07549544540525	31.753048641178623	31.97222618386017	11.823370254473007	81.86470232511178	49.724366785051174	28.301075901787502	57.12919532745789	37.100428386279766	34.024607503469376	90.21182686546187	36.77576353155205	28.57120894240745	22.039044827797163	7.7105410035004756	21.666545544658586
chr2	172589481	172590357	1	0	0	0	0	0	D	-	D	-	-	-	-	-	-	-	-	-	41.96098049852848	5.381997337612799	43.26445949934849	6.475273889649049	8.217089176538352	9.110054759584928	6.86144085105267	5.979989541536883	17.35290521191057	10.663665525334046	12.894542066238246	8.83904175985654	12.84010245225548	16.269999390907323	13.73454934967489	7.371321737860946	0.9698718297673489	0.12439765571771087	1	0.14966727805178195	0.9019802178349078	1	0.7531722950219994	0.6564164211247115	1	0.6145175920176635	0.7430768455640372	0.5093695638808456	0.7891888711090744	1	0.8441640973478217	0.4530622012180587	39.08910109307087	48.491871992541796	38.30196840997278	5.762713915542241	7.579281654632978	2.8039964426631796	45.20454509827796	45.79719467026439	38.79163872950314	8.793365581536042	9.736636501175838	0.8958195862352663	5.8672238853008025	13.608808009366749	5.175235634947503	6.884906142807928	9.323024140417175	11.122233995529681	8.011774686754176	8.044876368168355	4.527671498235476	5.6792189710902194	8.442914744642987	3.8178349088774435	15.368769946358075	24.116028739780745	12.573916949592896	12.546970243473297	9.855230766387914	9.58879556614093	14.442542415099274	16.496437773571902	7.744646010043566	11.41865220852149	6.259431311191592	13.050894573568545	16.57478892835039	8.8946238548475	17.21701776991882	18.550214193139883	13.042766209663261	21.026816788190363	7.9320274283739725	12.244803832460336	6.079736504219907	8.8120468611434	7.222181848219529
chr2	172591923	172594921	1	0	1	1	0	0	D	-	D	-	-	-	-	-	D	-	-	-	358.4441852100586	11.962889881651073	349.74200122399225	11.303302111706607	48.62448336043477	33.86762139561734	38.8479158098135	17.08929042919851	15.242272299593399	11.044690185919942	16.40729570763783	5.1643265823318885	12.014316383247849	13.769354096504516	18.447237635561436	6.5417807207656935	1	0.033374484439301126	0.9757223457789763	0.03153434363869663	1	0.6965137530525428	0.7989373485338384	0.3514544371098426	0.9289935752482297	0.6731572577666459	1	0.3147579390507249	0.6512799705082889	0.7464182100609369	1	0.3546211552105154	405.7820970614024	367.92245734023777	301.62800122853565	5.762713915542241	16.105973516095077	14.019982213315899	395.1752168268815	379.9232064899398	274.12758035515554	10.747446821877386	15.995902823360305	7.16655668988213	51.96684012694996	60.2675783271956	33.63903162715877	28.400237839082703	35.738259204932504	37.46436714283682	30.59041244033413	49.73196300322256	36.221371985883806	18.930729903634067	14.775100803125229	17.56204058083624	12.909766754940783	16.31378414749874	16.503265996340676	11.226236533634003	12.319038457984893	9.58879556614093	20.219559381138982	15.061964923696086	13.94036281807842	6.851191325112893	3.4774618395508843	17.20345193788581	9.944873357010236	8.8946238548475	14.869242619475342	16.231437418997398	10.207382251040812	20.348532375668093	17.30624166190685	17.686938869109373	7.5996706302748835	6.6090351458575505	5.4166363861646465
chr2	172597873	172598480	1	0	0	0	0	0	D	-	D	-	-	-	-	-	-	-	-	-	31.09476592661045	5.697998997546855	25.525732296205263	3.362069256310582	11.379652175446633	8.038215404334672	9.946481502605916	7.770080689234395	11.549354907157195	12.062483022615439	11.466590144118502	8.392668906914569	21.97927961485515	20.886081708248753	18.445255168502577	6.317417769551338	1	0.18324624185932817	0.8209012525275423	0.10812331773925245	1	0.7063674074044521	0.8740584816877791	0.6828047614670992	0.9574608217482088	1	0.9505994845854107	0.695766277239894	1	0.9502623413613821	0.8392110884305766	0.28742606128371834	22.336629196040498	45.41302297714232	25.53464560664852	7.683618554056322	4.737051034145611	4.673327404438633	27.706011511847784	21.28602005801021	27.58516531875779	2.931121860512014	6.259266322184467	0.8958195862352663	13.41079745211612	15.552923439276283	5.175235634947503	7.745519410658919	4.6615120702085875	11.707614732136507	10.196804146778042	8.776228765274569	10.866411595765141	8.51882845663533	5.628609829761992	9.162803781305865	12.909766754940783	17.023079110433468	4.715218856097336	13.207337098392944	15.604115380114198	7.375996589339177	17.331050898119127	9.324073524192816	7.744646010043566	9.134921766817191	7.650416047011945	28.4746790696041	22.099718571133856	15.363441203827502	24.260343221249244	18.550214193139883	19.847687710357135	22.383385613234903	17.30624166190685	15.646138230365985	5.319769441192419	5.507529288214625	8.124954579246971
chr2	172598981	172599641	1	0	0	0	0	0	D	-	D	-	-	-	-	-	-	-	-	-	40.95779712468203	6.628019721138753	37.87801793013878	3.1970264278568217	7.297780563560751	6.47720010671647	8.915290501460621	3.63473544580272	2.72466636799293	4.057446828185887	6.557987629463099	5.7352591927579635	4.996133948041181	5.262154494410436	5.802335783758676	3.0838123815788454	1	0.16182559088717613	0.9248060342413458	0.07805660099649808	0.8185690149261129	0.7265270947318306	1	0.407696804182346	0.41547293498264765	0.6187030316978608	1	0.8745455949003532	0.8610556393557686	0.9069027871740443	1	0.5314777524959428	35.36632956039745	50.801008754091406	36.70605305955725	3.841809277028161	11.368922481949467	4.673327404438633	39.371700569467905	38.05682374007886	36.2055294808696	2.931121860512014	4.868318250587919	1.7916391724705325	4.190874203786287	11.664692579457213	6.037774907438754	7.745519410658919	4.6615120702085875	7.024568839281904	8.740117840095465	8.044876368168355	9.960877296118047	5.6792189710902194	1.407152457440498	3.8178349088774435	3.6885047871259378	2.1278848888041835	2.357609428048668	5.282934839357178	2.4638076915969784	4.425597953603506	4.814180805033091	7.8896006743169975	6.97018140903921	7.993056545965042	3.4774618395508843	6.5254472867842725	4.419943714226771	4.0430108431125005	5.478142017701442	4.637553548284971	5.670767917244896	2.713137650089079	7.21093402579452	7.482935675392428	3.0398682521099536	4.4060234305717	1.8055454620548823
chr2	172604772	172605074	0	1	0	0	0	0	-	-	-	-	-	-	-	-	-	-	-	-	5.994763208227244	2.53097284667798	6.64592779608178	2.3409150137887513	10.063312029175101	16.862431184610234	11.111861557132052	8.32011826386838	7.675610846550694	7.8835998030859376	8.3645998392309	6.456684649165359	5.912893199484396	5.464781252255554	3.958429800131635	4.7465521756337745	0.9020205142405487	0.38083062656355643	1	0.3522329892252031	0.5967889160822517	1	0.6589714991556774	0.4934115474085296	0.9176303701405092	0.9424957504973497	1	0.7719059815489071	1	0.9242144357912777	0.6694573479657657	0.8027461372120968	5.5841572990101245	10.006259300048308	2.3938730256232987	2.8813569577711204	2.8422306204873666	1.8693309617754532	8.749266793215089	7.740370930185531	3.448145664844724	1.9540812403413428	4.172844214789645	0.8958195862352663	11.734447770601605	10.692634864502445	7.762853452421256	18.07287862487081	15.538373567361957	16.976041361597936	15.295206220167065	11.701638353699426	6.338740097529667	9.465364951817033	6.332186058482241	9.162803781305865	11.065514361377813	5.674359703477823	6.286958474796448	3.301834274598236	11.497769227452567	8.851195907207012	11.554033932079419	5.020654974565362	8.519110611047923	4.567460883408596	8.345908414922123	9.491559689868033	6.629915571340157	1.6172043372450002	4.69555030088695	7.729255913808284	3.969537542071427	5.426275300178158	5.768747220635617	0.6802668795811297	5.319769441192419	4.4060234305717	4.5138636551372056
chr2	172607134	172607702	1	0	0	0	0	0	D	-	D	-	-	-	-	-	-	-	-	-	28.043646856754112	5.992263803434381	32.49468257866568	4.704498255372006	4.572259633380307	6.827917176587225	7.110240389696282	6.262943643368498	4.456262794588789	4.880861647912926	6.393782612841596	8.937668428843423	5.211210328881352	4.571446330185342	5.290424232589106	2.9326811442966787	0.8630226434390872	0.18440751925881527	1	0.1447774799456184	0.6430527496659806	0.960293436278444	1	0.8808343037802725	0.49859343407813694	0.5461001028144578	0.7153747830035558	1	0.9850269278558428	0.8640982517101659	1	0.5543376136513423	27.92078649505062	33.86733916939427	22.342814905817455	4.802261596285201	6.631871447803856	6.542658366214086	26.24780037964527	41.92700920517163	29.309238151180153	5.862243721024028	5.563792286386193	2.6874587587057985	3.35269936302903	7.776461719638141	2.5876178174737516	8.60613267850991	5.438430748576685	6.439188102675079	4.3700589200477324	12.43299075080564	4.527671498235476	8.51882845663533	4.9250336010417435	5.344968872428421	3.6885047871259378	4.965064740543094	4.715218856097336	5.943301694276825	5.7488846137262835	2.9503986357356706	9.628361610066182	6.455127824441179	3.0978584040174266	13.702382650225786	4.1729542074610615	3.5593348837005125	8.839887428453542	3.2344086744900005	4.69555030088695	6.183404731046628	2.835383958622448	6.782844125222698	4.326560415476712	4.761868157067909	2.279901189082465	1.101505857642925	5.4166363861646465
chr2	172612938	172615292	1	1	1	1	2	0	D	-	D	-	-	-	-	-	-	-	-	-	180.46512515444675	16.120006916811402	199.901560046299	14.62125774566603	23.977236069328903	30.45888017435508	22.286799154719276	14.54619527577572	77.78184284651236	51.770591241934525	89.45398552973161	72.6274909331063	48.485573895539325	54.835644336122826	63.27936810295917	33.82337408870542	0.9027699689419603	0.08063972543825002	1	0.07314228934621428	0.787200183725618	1	0.7317011993593807	0.4775682885421021	0.8695179134378557	0.5787399067281095	1	0.8118977651249231	0.7662145711798277	0.8665643475911783	1	0.5345087206571476	179.62372645149233	209.3617330471646	152.40991596468336	12.485880150341522	26.527485791215422	9.346654808877267	196.12939728123825	217.37541695604367	186.19986590161508	15.632649922730742	20.16874703814995	8.062376276117396	37.717867834076586	20.41321201405012	13.80062835986001	33.56391744618865	30.299828456355815	27.51289462052079	26.948696673627683	26.328686295823708	13.583014494706427	12.304974437362143	17.589405718006226	13.744205671958797	96.5158752631287	86.53398547803678	50.29566779837158	52.82934839357178	57.48884613726283	44.99357919496898	126.13153709186699	81.0477160179837	61.18270347934418	83.35616112220687	61.89882074400574	51.61035581365743	57.459268284948024	36.38709758801251	75.91139653100569	49.467237848373024	39.12829862898978	96.99467099068458	41.82341734960822	51.02001596858473	48.63789203375926	17.6240937222868	35.208136510070204
chr2	172618588	172619414	1	1	1	1	4	0	D	-	D	-	-	-	D	-	D	D	-	D	21.9024639497322	4.7203554527102725	21.145210248441348	2.960796299073433	16.781530322002723	5.552740858278388	13.587689567469525	2.3011339717081674	57.012216969833716	12.724144483301972	43.89887609545532	9.212721032308847	57.35519244579255	16.4719131553937	44.953825248511954	6.111697304542159	1	0.21551709723361911	0.9654260953001084	0.13518096894799975	1	0.33088405835062834	0.8096811975278758	0.1371230112840834	1	0.22318276958137878	0.7699906867098868	0.16159205030008705	1	0.28719131525818886	0.783779520764378	0.10655874462139478	23.267322079208853	17.703381838547006	24.736687931440752	2.8813569577711204	4.737051034145611	6.542658366214086	27.706011511847784	19.35092732546383	16.37869190801244	3.9081624806826856	1.3909480715965483	3.583278344941065	15.925321974387892	14.580865724321516	19.838403267298766	5.163679607105946	3.884593391840489	7.609949575888729	13.110176760143197	13.164343147911854	14.488548794353523	4.732682475908517	1.407152457440498	0.7635669817754887	67.0078369661212	48.23205747956149	55.796756463818475	17.169538227910827	10.67649999692024	10.326395225074847	51.030316533350764	37.29629409677126	43.370017656243974	7.993056545965042	10.432385518652653	62.88158294537572	45.304423070824406	63.87957132117751	20.347384637176784	15.458511827616569	13.60984300138775	49.514762114125695	29.564829505757533	55.78188412565264	3.7998353151374418	5.507529288214625	9.027727310274411
chr2	172621874	172622415	1	0	0	0	0	0	D	-	D	-	-	-	-	-	-	-	-	-	15.589493357434693	4.754638775040516	17.87110254525792	4.953362878344123	8.188704506295176	7.485193481379636	6.430930139240511	6.1019692171410265	5.364484917253098	5.564827181642618	2.7945586326399057	7.5726167815202885	6.8379288158851255	4.424547671647453	4.385384193539793	3.065169895373668	0.8723296907929919	0.26605178740369073	1	0.2771716443235615	1	0.9140876283452766	0.7853415805023428	0.7451690572605295	0.7084057033421038	0.7348618505590634	0.36903473571507817	1	1	0.647059627378517	0.6413322384041422	0.4482599889389024	13.96039324752531	19.242806346246745	13.565280478532026	5.762713915542241	6.631871447803856	1.8693309617754532	18.956744718632695	17.415834592917445	17.24072832422362	2.931121860512014	8.34568842957929	3.583278344941065	5.0290490445435445	12.63675029441198	6.900314179930005	6.884906142807928	8.546105462049077	7.024568839281904	8.740117840095465	5.119466779743498	5.433205797882571	7.572291961453627	8.442914744642987	2.290700945326466	4.918006382834584	5.674359703477823	5.501088665446892	6.603668549196472	4.927615383193957	5.163197612537424	3.851344644026473	1.4344728498758177	3.0978584040174266	10.27678698766934	4.868446575371238	7.118669767401025	7.73490149989685	5.6602151803575005	2.347775150443475	6.956330322427457	3.969537542071427	4.747990887655888	4.326560415476712	4.0816012774867785	2.279901189082465	3.3045175729287752	3.6110909241097646
chr2	172630575	172631111	0	0	0	1	0	0	-	-	-	-	-	-	-	-	-	-	-	-	6.1939198751710025	2.846776248954354	4.211029997590104	2.8272325987821043	11.318781596224802	12.329482722292319	9.168610066966972	9.06468741270562	11.616233407224378	12.032447576221259	9.043684146791177	6.43075156066814	13.109939815628557	25.507284652319886	18.48277757973613	16.524225525401576	1	0.459608181301467	0.6798651068236243	0.45645288537156764	0.9180256667021303	1	0.7436329871641466	0.7352041944400647	0.9654090187087613	1	0.7516080240119616	0.5344508272262668	0.5139684601605059	1	0.7246078064234533	0.6478237786043094	2.7920786495050622	4.6182735230992185	11.171407452908728	2.8813569577711204	3.789640827316489	1.8693309617754532	5.103738962708802	5.805278197639148	1.724072832422362	3.9081624806826856	2.7818961431930966	1.7916391724705325	15.925321974387892	14.580865724321516	3.4501570899650025	16.35165208916883	10.099942818785273	10.536853258922855	10.196804146778042	10.97028595659321	6.338740097529667	10.411901446998737	9.146490973363237	7.635669817754887	17.213022339921043	11.348719406955645	6.286958474796448	12.546970243473297	13.961576919049545	9.58879556614093	11.554033932079419	8.606837099254905	6.97018140903921	7.993056545965042	4.868446575371238	14.23733953480205	12.15484521412362	12.937634697960002	32.86885210620865	25.506544515567338	18.146457335183666	25.77480767584625	19.469521869645206	10.204003193716947	20.519110701742186	20.928611295215575	8.124954579246971
chr2	172634849	172635119	1	0	0	0	0	0	-	-	-	-	-	-	-	-	-	-	-	-	17.24796858226094	1.8905721716777792	11.620629358090904	0.6242867354686459	2.583516578738269	1.9440911811407457	1.2749751335140336	1.2936076387243929	2.5257392082633476	2.0862232259726814	0.47815761662527256	2.3096635302015165	4.150712965184848	1.552295266384099	1.880767572507643	0.5542465980183098	1	0.10961129495691341	0.6737390146943102	0.03619479781002776	1	0.7524980474830922	0.4935037553104082	0.5007158263935592	1	0.8259852082698318	0.1893139303776517	0.9144505191371675	1	0.3739828023292304	0.4531191600775711	0.133530456735311	20.475243429703788	17.703381838547006	13.565280478532026	0	4.737051034145611	0.9346654808877266	13.123900189822635	12.25558730612709	9.482400578322991	0.9770406201706714	0	0.8958195862352663	4.190874203786287	0.9720577149547677	2.5876178174737516	0	4.6615120702085875	1.1707614732136506	1.4566863066825775	1.4627047942124283	0.9055342996470952	0.9465364951817034	1.407152457440498	1.5271339635509773	2.459003191417292	3.5464748146736387	1.571739618699112	3.9622011295178834	0.8212692305323261	1.4751993178678353	0	1.4344728498758177	0	1.141865220852149	3.4774618395508843	1.1864449612335042	8.839887428453542	2.4258065058675005	1.5651834336289834	3.091702365523314	0	1.3565688250445396	3.60546701289726	0.6802668795811297	0.7599670630274884	0	0.9027727310274412
chr2	172661067	172661611	0	0	0	1	0	0	-	-	-	-	-	-	-	-	-	-	-	-	9.601314656717118	4.1271810836393925	8.25135997493392	2.555699748015485	14.861617323374578	20.2526768334666	7.830558892997772	8.70818232752806	10.343237544045213	9.78746756383061	7.117539965535578	8.641788421882772	20.075054013851943	26.695602483025617	11.27208089634697	5.766828931397454	1	0.42985583029007385	0.8593989750311156	0.26618227184414867	0.7338100264759299	1	0.3866431562300021	0.4299768568438418	1	0.9462673096457531	0.6881346324326926	0.8355013007371184	0.7519985370855239	1	0.42224485862472355	0.21602168128868	9.30692883168354	12.315396061597916	7.181619076869896	4.802261596285201	7.579281654632978	0	9.478372359316348	10.965525484429502	4.310182081055905	4.885203100853357	2.7818961431930966	0	28.497944585746755	12.63675029441198	3.4501570899650025	26.679011303380722	14.761454888993859	19.317564308025236	12.381833606801909	6.582171573955927	4.527671498235476	8.51882845663533	8.442914744642987	9.162803781305865	15.368769946358075	7.802244592282006	7.85869809349556	11.226236533634003	11.497769227452567	6.63839693040526	12.516870093086037	5.737891399503271	3.0978584040174266	6.851191325112893	10.432385518652653	31.44079147268786	19.889746714020472	8.8946238548475	42.259952707982556	27.052395698328997	10.774459042765303	16.278825900534475	9.374214233532877	8.163202554973557	9.879571819357349	1.101505857642925	6.319409117192088
chr2	172661733	172662321	1	0	0	0	0	0	D	-	D	-	-	-	-	-	-	-	-	-	43.1507138020481	3.4827304243164083	44.697655010121466	1.7563364504873011	12.942979026551566	11.360865638905139	12.208134761242466	6.821416074890519	11.925390851270537	8.444429780948155	11.932664489053396	8.04492272295948	21.159318897341464	17.883753846862355	21.273871770116717	8.619291023368248	0.965390998527259	0.07791751991301935	1	0.03929370455988331	1	0.8777628099063718	0.9432244876699853	0.5270360139575972	0.9993904431160759	0.7076734444930365	1	0.6741933229028276	0.9946153255969059	0.8406440557747255	1	0.4051585492526901	27.92078649505062	60.037555800289844	41.49379911080384	3.841809277028161	4.737051034145611	1.8693309617754532	28.43511707794904	67.7282456391234	37.929602313291966	0	3.4773701789913707	1.7916391724705325	11.734447770601605	18.469096584140587	8.625392724912507	10.327359214211892	10.87686149715337	12.878376205350158	11.65349045346062	16.821105133442924	8.149808696823856	12.304974437362143	2.814304914880996	5.344968872428421	11.680265159232137	17.023079110433468	7.072828284146004	10.565869678714355	7.391423074790936	7.375996589339177	13.479706254092655	11.475782799006542	10.842504414060993	9.134921766817191	6.954923679101769	13.644117054185298	32.044591928144094	17.789247709695	21.129976353991278	17.777288601759054	14.74399658483673	23.73995443827944	23.074988882542467	17.006671989528243	9.11960475632986	7.7105410035004756	9.027727310274411
chr2	172666223	172666553	1	0	0	0	0	0	-	-	-	-	-	-	-	-	-	-	-	-	13.749253029131468	1.2675609799148022	9.057346620976789	1.5074718275151846	5.948954508310559	5.039255689857149	4.070715695420789	4.460291350127112	1.5860023639055694	2.6594803143323227	1.7935703542556554	2.0605440152333117	1.401824649239252	2.008628852852868	1.82434974145102	2.3681176293554054	1	0.09219126138919223	0.6587519046879404	0.10964027095298941	1	0.8470825727138138	0.68427413417502	0.7497605409313827	0.5963580009817611	1	0.6744063284055333	0.7747919787669579	0.5919573554379665	0.8481964020510294	0.7703796968681841	1	13.029700364356957	13.854820569297656	14.363238153739792	0.9604523192570402	2.8422306204873666	0	8.020161227113832	12.25558730612709	6.896291329689448	2.931121860512014	0.6954740357982742	0.8958195862352663	5.8672238853008025	6.8044040046833745	5.175235634947503	3.442453071403964	6.99226810531288	4.683045892854603	2.913372613365155	6.582171573955927	2.7166028989412854	7.572291961453627	3.517881143601245	2.290700945326466	1.8442523935629689	2.1278848888041835	0.785869809349556	3.301834274598236	2.4638076915969784	2.212798976801753	0.9628361610066183	2.8689456997516354	1.5489292020087133	3.4255956625564465	0.6954923679101769	1.7796674418502563	0	2.4258065058675005	3.9129585840724586	1.545851182761657	0.5670767917244895	3.391422062611349	0.7210934025794521	1.3605337591622595	3.7998353151374418	3.3045175729287752	0
chr2	172672903	172673735	1	0	0	0	0	0	D	-	D	-	-	-	-	-	-	-	-	-	42.722716329364204	4.758887017020982	43.197225750377086	4.107285197881829	9.694665166124341	8.78826799618277	7.289945400354875	9.533738231852453	8.587539542674124	6.819904214537237	8.029182153652417	8.392668906914569	12.74130786561075	16.46021057970856	11.2319151957016	4.765194661838952	0.989015280199823	0.11016649644403238	1	0.09508215230340285	1	0.9065055724555854	0.7519543249237552	0.983400464944967	1	0.7941627727764206	0.9349805161016078	0.9773077451589965	0.7740671241057929	1	0.6823676490231433	0.28949779462197645	36.29702244356581	62.346692561839454	29.524433982687352	5.762713915542241	7.579281654632978	0.9346654808877266	37.91348943726539	55.4726583329963	36.2055294808696	5.862243721024028	5.563792286386193	0.8958195862352663	12.572622611358861	8.74851943459291	7.762853452421256	11.187972482062882	9.323024140417175	5.853807366068254	8.740117840095465	9.507581162380783	3.622137198588381	10.411901446998737	10.553643430803735	7.635669817754887	8.606511169960521	8.511539555216734	8.644567902845116	5.943301694276825	4.927615383193957	9.58879556614093	9.628361610066182	12.910255648882359	1.5489292020087133	9.134921766817191	7.650416047011945	13.050894573568545	15.4698029997937	9.703226023470002	21.91256807080577	20.096065375901542	7.371998292418365	15.600541488012205	7.21093402579452	10.884270073298076	6.079736504219907	5.507529288214625	2.7083181930823232
chr2	172695804	172696065	0	0	0	1	0	0	-	-	-	-	-	-	-	-	-	-	-	-	4.35743342143448	1.8993660421252319	4.458611097778008	2.1588322409622993	5.782585725134393	3.485418333120953	3.8259284817970753	2.2401441339060963	6.127112977227119	5.995194789043312	3.096427960953296	1.837357588762326	10.269775010081798	15.209720566073155	9.280036648837342	5.968891636542207	0.9773073555587857	0.42599948739009763	1	0.4841938876521826	1	0.6027439105608674	0.6616293581550245	0.3873948853311696	1	0.9784697640350174	0.5053649202261997	0.29987330013193897	0.675211287772741	1	0.6101385366367228	0.3924392700452652	3.7227715326734163	6.157698030798958	3.191830700831065	2.8813569577711204	0.9474102068291222	1.8693309617754532	2.187316698303772	7.740370930185531	3.448145664844724	4.885203100853357	0.6954740357982742	0.8958195862352663	11.734447770601605	3.8882308598190707	1.7250785449825012	3.442453071403964	2.3307560351042937	4.683045892854603	3.6417157667064437	5.119466779743498	2.7166028989412854	3.7861459807268134	1.407152457440498	1.5271339635509773	7.9917603721061985	5.674359703477823	4.715218856097336	3.301834274598236	6.570153844258609	8.113596248273096	4.814180805033091	2.1517092748137263	2.32339380301307	2.283730441704298	1.3909847358203538	6.5254472867842725	12.15484521412362	12.129032529337502	14.086650902660852	16.231437418997398	15.31107337656122	8.139412950267237	11.537494441271233	8.163202554973557	6.079736504219907	5.507529288214625	6.319409117192088
chr2	172733481	172734531	1	1	1	1	5	0	D	-	D	-	-	D	D	D	D	D	D	D	226.4494397523829	10.128139628692384	182.40809006383716	10.5139725477842	146.14651077001366	115.80285730834927	118.49805745827169	68.60824461089865	233.5763462450593	147.95896845418568	157.60522952499323	75.95445992667587	591.4822564338016	395.86638518892084	396.3656519950258	133.86248604280573	1	0.044725832131743255	0.8055135409621508	0.04642966906555821	1	0.792375108363584	0.8108168770771988	0.4694483929135015	1	0.633450136680162	0.6747482442406214	0.32518044377227895	1	0.6692785470450135	0.6701226413532946	0.2263169935982476	203.82174141386955	262.4718785628056	213.05469928047359	11.525427831084482	12.316332688778589	6.542658366214086	164.77785793888418	221.24560242113643	161.20080983149086	9.770406201706715	14.604954751763756	7.16655668988213	124.88805127283136	195.38360070590832	118.16788033130133	105.8554319456719	129.74541928747234	111.80772069190364	122.36164976133652	138.9569554501807	94.1755671632979	77.61599260489967	72.46835155818565	55.74038966961068	232.37580158893408	240.45099243487272	227.90224471137122	161.78987945531358	155.21988457060965	126.86714133663385	158.867966566092	161.3781956110295	152.56952639785825	87.92362200561547	63.98529784773627	526.1883403070591	656.3616415626756	591.8967874316701	440.59913656655885	319.991194831663	427.0088241685407	405.6140786883173	405.25449224965206	378.22838504710813	135.27413721889295	120.06413848307884	146.24918242644546
chr2	172736440	172737815	1	0	0	0	0	0	D	-	D	-	-	-	-	-	-	-	-	-	54.68590471578001	12.014364429560858	49.047142909146615	6.951557741036625	15.732874923899908	12.129734729674741	14.504765462764183	9.15510810982764	15.884831245682069	12.194644557600819	15.60676226094622	9.337280789792949	22.46265226710156	19.728660838762487	14.934389220248452	9.202497024514699	1	0.2196976440639196	0.8968882048136566	0.1271179068384454	1	0.7709801792963081	0.9219399208932821	0.5819094192327213	1	0.7676911620270223	0.9824946843667959	0.5878111416720954	1	0.8782872389320101	0.6648542230305153	0.4096798951027047	43.74256550891264	70.04381510033815	50.27133353808927	10.564975511827441	18.00079392975332	7.477323847101813	48.12096736268299	49.02234922450836	49.998112140248494	6.8392843411947	10.432110536974113	3.583278344941065	16.76349681514515	17.49703886918582	12.938089087368759	12.048585749913874	10.87686149715337	13.463756941956984	13.110176760143197	16.821105133442924	13.583014494706427	15.144583922907254	7.739338515922739	4.581401890652932	17.827773137775367	14.895194221629284	14.931526377641564	12.546970243473297	11.497769227452567	12.539194201876601	24.070904025165458	15.779201348633995	6.97018140903921	6.851191325112893	11.823370254473007	16.610229457269057	26.519662285360628	24.258065058675005	22.69515978762026	17.777288601759054	18.713534126908158	23.061670025757174	11.537494441271233	10.204003193716947	8.359637693302373	6.6090351458575505	12.638818234384177
chr2	172738666	172739586	1	1	1	1	2	0	D	-	D	-	-	D	-	-	D	-	-	D	139.95894060955007	2.846776248954354	122.00526238899297	2.1317585629838307	119.59439973319013	157.1488039202352	117.82126107216871	65.4281829487816	115.33395460946261	79.23645298727573	99.83580364913276	44.22114188777992	251.08536673359947	328.56828980955135	235.42295439377477	101.37791988464375	1	0.020340081430711438	0.8717218196825075	0.015231313938927961	0.7610264714066374	1	0.7497432887365266	0.4163454084066164	1	0.6870175678583273	0.8656236924086335	0.38341823999288915	0.7641801553008556	1	0.7165114884647981	0.3085444427501072	126.57423211089615	161.63957330847265	131.66301640928143	2.8813569577711204	3.789640827316489	1.8693309617754532	132.69721303042886	126.42605852636368	106.89251561018644	3.9081624806826856	0.6954740357982742	1.7916391724705325	143.32789776949102	143.86454181330564	71.5907596167738	184.17123932011208	158.49141038709197	128.78376205350156	133.28679706145584	128.71802189069368	91.45896426435661	84.2417480711716	47.13960732425669	64.90319345091655	131.55667074082513	131.92886310585936	82.51632998170338	95.75319396334885	82.94819228376494	59.00797271471342	135.75989870193317	102.56480876612096	61.18270347934418	53.667665380051	34.774618395508845	296.01801782775925	281.77141178195666	175.46667059108253	434.3384028320429	302.98683182128474	248.37963477532645	349.3164724489689	188.92647147581644	168.02591925653905	134.51417015586546	59.48131631271795	110.13827318534781
chr2	172740354	172741523	1	0	0	0	0	0	D	-	D	-	-	-	-	-	-	-	-	-	34.77843818003485	8.245964812146696	31.54402559571455	4.798353783496139	8.508106655314835	9.170472232988823	6.802377135617399	5.7854579673336275	9.7855264166893	7.784062926028509	8.60272006372177	4.8165803983768	9.641578114363629	13.811953633409129	8.698759247964661	5.091748730113637	1	0.23709991718030718	0.9069994872231766	0.13796921410492538	0.9277719226615977	1	0.7417695580765508	0.630878958067358	1	0.7954669574804603	0.8791269572426637	0.4922147458681507	0.698060417104358	1	0.6297993375045522	0.3686479744471071	36.29702244356581	37.71590043864362	30.322391657895118	10.564975511827441	11.368922481949467	2.8039964426631796	27.706011511847784	41.92700920517163	24.999056070124247	6.8392843411947	4.868318250587919	2.6874587587057985	12.572622611358861	7.776461719638141	5.175235634947503	12.909199017764864	6.99226810531288	7.609949575888729	8.740117840095465	8.044876368168355	3.622137198588381	5.6792189710902194	6.332186058482241	5.344968872428421	12.909766754940783	7.802244592282006	8.644567902845116	8.584769113955414	7.391423074790936	7.375996589339177	9.628361610066182	10.758546374068633	5.421252207030497	6.851191325112893	2.7819694716407075	10.678004651101537	7.73490149989685	10.511828192092501	21.129976353991278	12.366809462093256	7.939075084142854	13.565688250445396	5.0476538180561645	7.482935675392428	8.359637693302373	3.3045175729287752	3.6110909241097646
chr2	172765169	172765885	0	1	1	1	0	3	-	-	-	-	-	-	-	-	-	-	-	-	19.357025435243052	5.066094806507584	19.236050245151	4.8651356336418035	231.8196820273446	240.2967344579235	333.8296931266294	213.82917287467586	255.2869785465769	241.66458756259877	288.39001159890904	189.31501487452	51.05620464487858	54.72755623676706	52.19197695630535	34.247805151505695	1	0.26171866248022896	0.9937503212724101	0.25133694481714747	0.6944249921453511	0.7198183367312785	1	0.6405337130797573	0.8852143565278133	0.8379783551543536	1	0.6564548259660882	0.9329158499969346	1	0.953669057147517	0.6257872177471235	20.475243429703788	19.242806346246745	18.353026529778624	4.802261596285201	8.5266918614621	1.8693309617754532	15.311216888126406	25.156205523102976	17.24072832422362	6.8392843411947	4.172844214789645	3.583278344941065	150.87147133630634	309.1143533556161	235.4732213901114	250.4384609446384	253.2754891479999	217.1762532811322	352.5180862171838	332.0339882862212	316.9370048764833	210.13110193033813	197.70492027038998	233.65149642329953	238.52330956747733	283.7179851738911	243.61964089836235	217.92106212348358	242.27442300703623	264.79827755727644	288.8508483019855	309.1288991482387	267.19028734650306	180.41470489463953	198.21532485440042	59.322248061675204	57.459268284948024	36.38709758801251	44.60772785842603	57.196493762181305	62.37844708969386	49.514762114125695	52.6398183883	54.42135036649038	27.358814268989583	27.537646441073125	47.84695474445438
chr2	172808989	172809697	1	1	1	1	5	0	D	-	D	-	-	D	D	-	D	-	-	-	119.1177960457538	3.1842173764484176	105.01624033804592	4.191106992400185	105.57720289178707	52.521489470364926	88.8038358976395	37.39550915197524	86.35625805156748	29.057759851492378	72.00148549248115	25.30256647822781	25.26693273605017	11.684951900118358	21.889790950405786	5.554121127994581	1	0.026731667997159234	0.8816167174358112	0.035184557904264425	1	0.49746998435067097	0.841126999629459	0.35420060512783547	1	0.336487019089463	0.8337726427363908	0.2930021176128131	1	0.4624602448656773	0.8663414423537856	0.21981778263374693	135.8811609425797	118.53568709287994	102.93654010180184	6.723166234799281	1.8948204136582445	0.9346654808877266	114.46957387789742	118.68568759617814	81.8934595400622	2.931121860512014	6.954740357982741	2.6874587587057985	92.19923248329832	155.52923439276285	69.00314179930005	52.49740933891045	65.26116898292022	39.805890089264125	87.40117840095465	122.86720271384397	56.1431265781199	36.91492331208643	48.54675978169718	26.724844362142104	78.07335132749903	114.19648903249117	66.798933794712255	34.339076455821655	26.280615377034437	26.55358772162104	77.98972904153608	85.35113456761115	52.663592868296256	26.262900079599426	24.34223287685619	26.695011627753843	35.35954971381417	13.746236866582501	13.30405918584636	9.275107096569942	12.47568941793877	33.91422062611349	20.190615272224658	11.564536952879205	6.839703567247396	4.4060234305717	5.4166363861646465
chr2	172818380	172819347	0	0	1	1	0	0	-	-	-	-	-	-	-	D	D	-	D	D	31.319337381969135	3.78144172984208	16.754291453547985	4.1469933700490245	15.065089104828	15.898435181638357	7.214820062409307	8.413666164899404	19.70680806650012	10.284786453942866	7.496185387846595	3.674715177524652	44.24280161670041	32.27079220766889	19.466434981429906	9.540706240600866	1	0.12073824180006743	0.5349503806294958	0.1324099970402468	0.9475831383850395	1	0.45380693005195555	0.5292134772242637	1	0.5218900198975459	0.3803855684061523	0.18646932395771143	1	0.7294020954470383	0.4399910102908554	0.21564426057954517	20.475243429703788	41.56446170789297	31.91830700831065	2.8813569577711204	3.789640827316489	4.673327404438633	16.040322454227663	18.705896414615033	15.516655491801258	4.885203100853357	4.868318250587919	2.6874587587057985	11.734447770601605	21.38526972900489	12.075549814877508	16.35165208916883	15.538373567361957	15.805279888384284	4.3700589200477324	7.313523971062141	9.960877296118047	8.51882845663533	9.850067202083487	6.8721028359793985	19.057274733484014	21.98814385097656	18.07500561503979	14.528070808232238	8.212692305323262	8.113596248273096	6.739853127046327	6.455127824441179	9.29357521205228	4.567460883408596	2.7819694716407075	35.00012635638837	50.82935271360787	46.89892578010501	31.30366867257967	30.917023655233137	34.591684295193865	16.957110313056745	23.074988882542467	18.367205748690502	9.879571819357349	8.8120468611434	9.930500041301853
chr2	172822725	172823309	0	1	1	1	0	4	-	-	-	-	-	-	-	-	-	D	D	D	15.447343009021475	2.2108220735922997	7.743805825682533	2.2470594856646184	14.283167753993979	9.401546929283892	7.765972069444787	3.441202956346296	24.117304704516403	10.562834042509731	10.592141489557529	4.593393971905814	31.40393694924619	15.734670419094037	16.755042455994328	5.950249150337029	1	0.14311989267676306	0.5013034164619791	0.14546575966833278	1	0.6582256185190398	0.5437149659796722	0.24092715394902772	1	0.4379773847834517	0.4391925888623017	0.1904605024559655	1	0.5010413326368536	0.5335331835327899	0.18947462415153835	11.168314598020249	20.012518600096616	15.161195828947559	1.9209046385140804	2.8422306204873666	1.8693309617754532	3.6455278305062873	10.965525484429502	8.62036416211181	0.9770406201706714	4.868318250587919	0.8958195862352663	14.248972292873377	16.52498115423105	12.075549814877508	12.048585749913874	8.546105462049077	7.609949575888729	8.740117840095465	7.313523971062141	7.244274397176762	6.625755466271923	1.407152457440498	2.290700945326466	29.508038297007502	32.62756829499748	10.216307521544229	15.848804518071534	10.67649999692024	5.163197612537424	18.293887059125748	5.737891399503271	7.744646010043566	5.709326104260745	3.4774618395508843	30.847568992071107	34.254563785257474	29.109678070410006	16.434426053104325	15.458511827616569	15.31107337656122	16.278825900534475	11.537494441271233	22.44880702617728	5.319769441192419	4.4060234305717	8.124954579246971
chr2	172825705	172826107	0	1	0	0	0	0	-	-	-	-	-	-	-	-	-	-	-	-	15.813549336978639	4.1186845996784625	20.307995545495718	1.3468344492453883	28.13733391627848	31.01620225120981	29.327437314587698	32.14770989330808	10.629153238715833	8.743930459130356	10.83073357329076	5.5380058547841955	14.430457085773785	15.950185344184039	14.527651891369267	12.998674579787714	0.77868587776434	0.20281098597108863	1	0.0663204030268814	0.875251581206274	0.9648028538936825	0.9122714312129756	1	0.9813881180613624	0.80732578268691	1	0.5113232466950578	0.9047203386282657	1	0.9108139860372548	0.8149544534620381	17.683164780198727	15.394245076997395	14.363238153739792	4.802261596285201	5.684461240974733	1.8693309617754532	22.60227254913898	16.77080368206865	21.550910405279524	1.9540812403413428	2.0864221073948226	0	28.497944585746755	36.938193168281174	18.975863994807515	26.679011303380722	36.5151778833006	29.854417566948094	31.31875559367542	35.83626745820449	20.82728889188319	46.38028826390346	21.810863090327718	28.25197832569308	12.909766754940783	13.476604295759827	5.501088665446892	9.90550282379471	8.212692305323262	8.113596248273096	9.628361610066182	14.344728498758176	8.519110611047923	3.4255956625564465	7.650416047011945	13.050894573568545	13.259831142680314	16.9806455410725	18.7822012035478	15.458511827616569	13.60984300138775	16.957110313056745	13.700774649009588	12.925070712041466	14.43937419752228	11.01505857642925	13.541590965411617
chr2	172828320	172828622	1	0	0	0	0	0	D	-	D	-	-	-	-	-	-	-	-	-	63.94447363970168	0.6273585625722828	59.64978458123299	0.5575048853229818	4.041861076451977	2.7607070773004487	4.683940661656465	2.709194953052929	25.169543722292744	3.0126151177187475	19.44044642401097	5.859818950242065	9.263280361004258	2.830125466559746	6.308960756104619	1.3618155503791158	1	0.009810989548638181	0.9328372130691492	0.008718578066093262	0.8629189326712311	0.5893983883912249	1	0.5784007844571687	1	0.1196928776682775	0.7723797713024294	0.2328138727859419	1	0.30552086909446885	0.6810719864059741	0.14701223511618702	55.84157299010124	77.74093763883685	58.250910290166935	0	0.9474102068291222	0.9346654808877266	42.28812283387293	80.62886385609929	56.032367053726766	0.9770406201706714	0.6954740357982742	0	2.5145245222717723	8.74851943459291	0.8625392724912506	5.163679607105946	0.7769186783680978	2.3415229464273013	4.3700589200477324	8.776228765274569	0.9055342996470952	3.7861459807268134	2.814304914880996	1.5271339635509773	18.44252393562969	31.91827333206275	25.14783389918579	1.9811005647589417	4.106346152661631	2.9503986357356706	15.405378576105893	25.10327487282681	17.812685823100203	6.851191325112893	4.868446575371238	5.339002325550768	14.364817071237006	8.086021686225001	3.1303668672579668	3.091702365523314	2.268307166897958	4.069706475133619	10.095307636112329	4.761868157067909	2.279901189082465	0	1.8055454620548823
chr2	172835778	172836199	1	0	0	0	0	0	-	-	-	-	-	-	-	-	-	-	-	-	19.905512342491942	1.8907704293354606	19.44707014527502	1.7392965061146095	3.049540168498699	3.565523952162844	3.3383602170595994	4.135345243431674	2.8387457089897516	2.6594803143323227	2.6936159952615197	2.1851037727174143	2.4078643375684248	3.025595147423685	2.107523199034686	2.764245651697854	1	0.0949872777350858	0.9769690832705524	0.0873776306878454	0.7374330289212006	0.862207081216762	0.8072748514436718	1	1	0.9368504920712938	0.9488754088579916	0.7697426950915747	0.7958316365025697	1	0.6965648397569836	0.9136204670514587	15.821779013862018	21.551943107796355	22.342814905817455	1.9209046385140804	0.9474102068291222	2.8039964426631796	15.311216888126406	30.961483720742123	12.068509826956534	2.931121860512014	1.3909480715965483	0.8958195862352663	0.8381748407572575	4.860288574773839	3.4501570899650025	6.024292874956937	2.3307560351042937	2.3415229464273013	3.6417157667064437	3.6567619855310705	2.7166028989412854	2.8396094855451097	4.221457372321494	5.344968872428421	2.459003191417292	2.1278848888041835	3.92934904674778	3.301834274598236	2.4638076915969784	2.212798976801753	2.8885084830198546	2.8689456997516354	2.32339380301307	2.283730441704298	2.0864771037305307	1.1864449612335042	4.419943714226771	1.6172043372450002	4.69555030088695	1.545851182761657	2.835383958622448	1.3565688250445396	3.60546701289726	1.3605337591622595	2.279901189082465	3.3045175729287752	2.7083181930823232
chr2	172836426	172837045	1	1	1	1	5	0	D	-	D	-	-	D	-	-	D	-	-	D	24.40936546272109	3.1454875544800265	19.315578988915977	3.086130955359998	43.23482792985883	33.594292621063964	46.0167245355329	19.23257717858821	51.621216105482276	41.26224230805685	46.621719388115466	27.06723048650047	52.63474576875732	41.454015751649436	46.55625137630474	27.831525843423297	1	0.12886396245260592	0.791318357636763	0.12643224831359318	0.9395459665208035	0.7300452815828588	1	0.41794754782551546	1	0.7993272034456143	0.9031503499035961	0.5243431388983856	1	0.787578910968266	0.8845155551969889	0.5287671753122326	18.61385766336708	33.86733916939427	20.74689955540192	1.9209046385140804	2.8422306204873666	4.673327404438633	21.144061416936466	21.28602005801021	15.516655491801258	4.885203100853357	3.4773701789913707	0.8958195862352663	44.42326656013464	60.2675783271956	25.013638902246267	28.400237839082703	44.28436466698158	28.098275357127616	42.97224604713604	57.0454869742847	38.032440585177994	17.03765691327066	24.625168005208714	16.034906617285262	51.02431622190881	64.54584162706023	39.2934904674778	34.999443310741306	53.3824999846012	35.40478362882805	38.51344644026473	59.53062326984644	41.82108845423526	22.83730441704298	31.297156555957958	42.71201860440615	70.71909942762834	44.473119274237504	29.738485238950684	57.196493762181305	37.427068253816316	43.410202401425266	54.082005193458905	42.176546534030045	18.23920951265972	26.436140583430202	38.81922743417997
chr2	172839369	172840031	0	0	1	1	0	0	-	-	-	-	-	-	-	-	-	U	-	-	15.286362379702988	0.6316068045527481	12.293685154023851	0.7893295639224066	10.245326916051184	18.471904471077213	8.928838259618136	9.480184166191586	38.99622663762466	46.18171895681102	33.01551810621066	34.54122059903388	84.9997543245852	174.33316093716874	85.37623447218819	79.94937729481558	1	0.04131831948399879	0.8042256783305902	0.05163619338047795	0.5546437798058683	1	0.48337399500948364	0.5132218056365218	0.8444082965836286	1	0.7149044871432062	0.747941423127552	0.4875707746457938	1	0.48973031873699896	0.458601088083466	8.376235948515186	22.321655361646222	15.161195828947559	0	1.8948204136582445	0	13.853005755923892	13.54564912782468	9.482400578322991	0.9770406201706714	1.3909480715965483	0	15.087147133630634	8.74851943459291	6.900314179930005	13.769812285615856	24.084479029411032	17.561422098204762	7.283431533412887	13.164343147911854	6.338740097529667	11.358437942180439	5.628609829761992	11.45350472663233	35.04079547769641	48.94135244249622	33.00653199268135	35.65981016566095	54.203769215133526	48.68157748963857	40.439118762277964	32.275639122205895	26.331796434148128	30.83036096300802	38.25208023505973	69.40703023216	95.02878985587559	90.56344288572001	151.82279306201139	222.6025703176786	148.57411943181629	109.20379041608544	59.85075241409452	87.07416058638461	80.55650868091377	57.278304597432104	102.01331860610085
chr2	172858030	172858378	0	0	1	1	0	0	-	-	-	-	-	-	D	-	D	D	D	D	10.415271979887184	1.8992669132963913	9.181185648111741	3.6336021070772024	14.57119669538751	8.711751347581881	8.62398424930418	4.3993015123250405	27.500204827506753	14.634853570387756	17.02962369837402	5.859818950242065	53.77730877946179	27.8865754196313	24.181766556728267	6.696241536577128	1	0.1823540390461281	0.8815118477790524	0.34887251279601833	1	0.5978748025781282	0.5918514744937928	0.3019176533192797	1	0.5321725297023758	0.61925443120119394	0.21308273836494668	1	0.518556544619829	0.4496648699156098	0.12451797400346118	10.237621714851894	14.624532823147526	6.38366140166213	1.9209046385140804	2.8422306204873666	0.9346654808877266	13.123900189822635	8.385401841034325	6.034254913478267	1.9540812403413428	6.259266322184467	2.6874587587057985	10.896272929844347	23.329385158914427	9.487931997403757	8.60613267850991	6.99226810531288	10.536853258922855	9.468460993436754	10.97028595659321	5.433205797882571	6.625755466271923	3.517881143601245	3.0542679271019546	25.204782712027242	29.790388443258568	27.50544332723446	13.867703953312592	19.710461532775827	10.326395225074847	13.479706254092655	23.66880202295099	13.94036281807842	6.851191325112893	4.868446575371238	51.017133333040675	58.56425421350472	51.75053879184001	17.99960948673331	37.87335397766059	27.78676279449999	13.565688250445396	32.449203116075346	26.53040830366406	4.55980237816493	11.01505857642925	4.5138636551372056
chr2	172860133	172860943	1	0	0	0	0	0	D	-	D	-	-	-	-	-	-	-	-	-	61.76611789285941	4.101394245270079	40.6042516041931	2.1487985073565223	7.147654734873912	10.791744540753115	3.6442173086285323	3.0362691789105387	10.004706094513866	8.74822163751978	3.5871407085113107	3.451528751053665	8.82300683523399	16.125609780821918	2.3336180032087763	3.891381333939651	1	0.06640200785136649	0.65738714022186	0.03478927574959245	0.6623261612505799	1	0.33768565359074154	0.2813510982811542	1	0.8744106578320091	0.3585453360272461	0.34499051930634217	0.547142523920375	1	0.14471502379923226	0.24131684859245728	67.00988758812149	60.037555800289844	58.250910290166935	1.9209046385140804	7.579281654632978	2.8039964426631796	43.01722839997419	34.83166918583489	43.96385722677023	0.9770406201706714	2.7818961431930966	2.6874587587057985	8.381748407572575	8.74851943459291	4.312696362456253	12.909199017764864	10.099942818785273	9.366091785709205	0.7283431533412887	6.582171573955927	3.622137198588381	1.8930729903634067	4.9250336010417435	2.290700945326466	15.368769946358075	9.930129481086189	4.715218856097336	11.226236533634003	9.855230766387914	5.163197612537424	1.9256723220132366	5.737891399503271	3.0978584040174266	3.4255956625564465	3.4774618395508843	5.339002325550768	15.4698029997937	5.6602151803575005	19.564792920362294	12.366809462093256	16.4452269600102	2.0348532375668094	3.60546701289726	1.3605337591622595	4.55980237816493	4.4060234305717	2.7083181930823232
chr2	172866281	172866935	1	0	0	0	0	0	D	-	D	-	-	-	-	-	-	-	-	-	33.53376046124367	3.4783830535071023	36.46875994687573	3.3450293119378913	6.807392542066328	13.293318262006387	4.010648898730545	3.4927588525134974	13.900974562317337	11.26695806008787	10.080907374909525	7.6712434505071725	10.854569472158248	17.164519904537272	5.728344177584892	3.524212714725343	0.9195201731589588	0.0953798006451024	1	0.09172314377595006	0.5120912933772545	1	0.3017041207982942	0.2627454472745263	1	0.8105156951103456	0.7251942897756807	0.5518493265430702	0.6323841000230336	1	0.3337316866095777	0.20531962060842446	30.712865144555686	30.78849015399479	39.09992608518055	2.8813569577711204	5.684461240974733	1.8693309617754532	43.74633396607545	30.31645280989333	35.34349306465842	5.862243721024028	4.172844214789645	0	10.058098089087089	7.776461719638141	2.5876178174737516	12.048585749913874	15.538373567361957	12.292995468743332	4.3700589200477324	5.850819176849713	1.8110685992941904	3.7861459807268134	2.110728686160747	4.581401890652932	13.524517552795105	15.604489184564011	12.573916949592896	12.546970243473297	13.140307688517218	8.113596248273096	10.591197771072801	15.779201348633995	3.872323005021783	12.560517429373638	2.7819694716407075	13.050894573568545	15.4698029997937	4.0430108431125005	21.91256807080577	21.641916558663198	7.939075084142854	8.817697362789508	3.60546701289726	4.761868157067909	4.55980237816493	3.3045175729287752	2.7083181930823232
chr2	172867332	172867904	0	0	0	1	0	0	-	-	-	-	-	-	-	-	-	-	-	-	12.628818619471987	1.9035151552768563	13.903663244363475	1.4406899773695208	5.1710533959857194	9.202831046640615	3.9545944270602016	10.124768726603428	10.564557938078057	12.722849877535086	8.394800585788328	11.24733195904494	17.207584543830123	37.00117450494526	12.456990281215184	25.602231186786344	0.908308723932284	0.13690745538220214	1	0.10361945280525794	0.5107329891297636	0.9089423467480924	0.3905861490612888	1	0.8303609678466807	1	0.6598207686637209	0.8840261472317229	0.4650550901169449	1	0.3366647261305256	0.691930230035389	13.029700364356957	18.473094092396874	6.38366140166213	1.9209046385140804	3.789640827316489	0	10.936583491518862	18.705896414615033	12.068509826956534	2.931121860512014	1.3909480715965483	0	11.734447770601605	2.9161731448643033	0.8625392724912506	12.048585749913874	10.87686149715337	4.683045892854603	2.913372613365155	8.044876368168355	0.9055342996470952	12.304974437362143	11.960795888244233	6.108535854203909	11.680265159232137	18.441669036302923	1.571739618699112	15.188437663151886	15.604115380114198	7.375996589339177	13.479706254092655	8.606837099254905	3.0978584040174266	14.844247871077936	7.650416047011945	21.949231782819826	23.20470449969055	6.468817348980001	50.08586987612747	37.100428386279766	23.817225252428564	19.670247963145822	12.258587843850686	5.442135036649038	22.79901189082465	34.146681586930676	19.861000082603706
chr2	172870987	172872299	1	1	1	1	1	0	D	-	D	-	-	-	-	-	D	-	D	D	172.19034704571754	8.21988058729086	168.1878155701758	6.44820021167058	40.40791003445953	40.76743414039015	27.869747926650142	26.11085680262497	61.842818678391296	42.576134691555026	36.92360420172418	25.697073154175342	89.08269072200414	68.28399879434433	27.91822153833855	16.68799320858261	1	0.047737174169864664	0.9767551924703476	0.03744809347505726	0.9911810955604287	1	0.6836277169339513	0.6404832031544452	1	0.6884572146196773	0.5970556483484764	0.41552234686796774	1	0.7665237572070511	0.3133967026822476	0.18733149025168075	181.48511221782906	175.4943938777703	159.59153504155324	4.802261596285201	17.0533837229242	2.8039964426631796	188.1092360541244	148.3571094952227	168.0971011611803	7.816324961365371	9.736636501175838	1.7916391724705325	42.74691687862013	53.463174322512224	25.013638902246267	35.285143981890634	44.28436466698158	42.73279377229825	27.677039826968972	35.104915061098275	20.82728889188319	35.02185032172302	20.403710632887222	22.90700945326466	65.77833537041256	77.31315095988532	42.43696970487602	50.187880973893186	44.348538448745614	33.1919846520263	43.32762724529782	38.01353052170917	29.429654838165554	35.39782184641662	15.996324461934067	99.0681542629976	99.44873357010235	68.7311843329125	87.65027228322307	61.06112171908545	56.140602380724474	37.30564268872484	27.401549298019177	19.047472628271635	22.79901189082465	11.01505857642925	16.249909158493942
chr2	172873186	172873555	1	0	0	0	0	0	D	-	D	-	-	-	-	-	-	-	-	-	18.834468792223838	1.2632136091054962	12.583025827840368	1.3197607712669202	6.491494780992736	5.087002495247249	2.550953348283042	2.2401441339060963	6.633774206973145	3.6214934366288807	4.46811029082836	4.121088030466623	5.463257177538144	3.8017427806157347	3.9182640994862656	2.1147952750129093	1	0.06706924538413515	0.668084986449711	0.07007156856007576	1	0.7836411592199263	0.39296855875973274	0.3450891065129246	1	0.5459175009035006	0.6735397002405764	0.6212282634122078	1	0.6958747606183311	0.7172029381292857	0.38709421985619935	20.475243429703788	18.473094092396874	17.55506885457086	0	3.789640827316489	0	13.853005755923892	10.965525484429502	12.930546243167715	0.9770406201706714	2.0864221073948226	0.8958195862352663	9.219923248329831	6.8044040046833745	3.4501570899650025	6.884906142807928	3.107674713472391	5.268426629461428	2.1850294600238662	3.6567619855310705	1.8110685992941904	3.7861459807268134	1.407152457440498	1.5271339635509773	10.450763563523491	7.092949629347277	2.357609428048668	5.282934839357178	4.106346152661631	1.4751993178678353	3.851344644026473	6.455127824441179	3.0978584040174266	6.851191325112893	1.3909847358203538	6.5254472867842725	6.629915571340157	3.2344086744900005	5.478142017701442	3.091702365523314	2.835383958622448	4.747990887655888	3.60546701289726	3.4013343979056487	3.0398682521099536	3.3045175729287752	0
chr2	172875911	172876361	1	0	0	0	0	0	D	-	D	-	-	-	-	-	-	-	-	-	33.880260068605835	1.5877117530004823	21.84629092945845	0.7893295639224066	2.6646503509586115	2.48188557561528	1.5167531033728212	1.253613803354233	3.7927452985539873	2.5543576531185823	2.737330456573458	1.2664249783362513	3.7648971147819097	5.435542480796831	2.2758785274462463	1.6813822802601064	1	0.04686244290290113	0.6448088321996586	0.02329762411280355	1	0.931411348105172	0.5692128060355713	0.47046090039664823	1	0.6734851544321867	0.7217279941305539	0.3339072040558815	0.6926442260515623	1	0.4187031074610626	0.30933108998784276	29.78217226138733	42.334173961742835	29.524433982687352	1.9209046385140804	2.8422306204873666	0	29.164222644050298	19.99595823631262	16.37869190801244	0.9770406201706714	1.3909480715965483	0	3.35269936302903	2.9161731448643033	1.7250785449825012	2.581839803552973	3.107674713472391	1.756142209820476	2.913372613365155	0.7313523971062141	0.9055342996470952	0.9465364951817034	2.814304914880996	0	4.918006382834584	5.674359703477823	0.785869809349556	5.282934839357178	1.6425384610646523	0.7375996589339177	3.851344644026473	3.586182124689544	0.7744646010043567	1.141865220852149	1.3909847358203538	4.152557364317264	5.524929642783464	1.6172043372450002	10.173692318588392	3.864627956904142	2.268307166897958	5.426275300178158	0.7210934025794521	0.6802668795811297	3.0398682521099536	1.101505857642925	0.9027727310274412
chr2	172889916	172890581	1	0	0	0	0	0	D	-	D	-	-	-	-	-	-	-	-	-	46.902091719954406	6.004909400546936	60.99488211119041	3.22410010583529	11.278255210227783	9.637082242736454	6.985091390040919	6.6910015423983396	10.214895457841934	5.864327859824816	6.507280381152725	6.653937987139127	6.550907552126916	11.748309674607768	8.075571021793108	7.254145894459865	0.768951264377467	0.09844939760028239	1	0.05285853491704317	1	0.8544834341039723	0.619341490313717	0.5932656619022548	1	0.5740957295184843	0.6370383728359268	0.6513956030779469	0.5576042625336761	1	0.6873815251267388	0.6174629453408627	52.11880145742783	43.10388621559271	45.48358748684267	3.841809277028161	11.368922481949467	2.8039964426631796	64.16128981691065	59.34284379808907	59.48051271857149	3.9081624806826856	4.868318250587919	0.8958195862352663	12.572622611358861	12.63675029441198	8.625392724912507	9.4667459463609	14.761454888993859	4.683045892854603	10.925147300119331	7.313523971062141	2.7166028989412854	7.572291961453627	5.628609829761992	6.8721028359793985	14.754019148503751	5.674359703477823	10.216307521544229	5.943301694276825	5.7488846137262835	5.900797271471341	7.702689288052946	7.172364249379088	4.64678760602614	9.134921766817191	4.1729542074610615	10.084782170484784	5.524929642783464	4.0430108431125005	16.434426053104325	13.139735053474084	5.670767917244896	10.852550600356317	7.9320274283739725	5.442135036649038	10.639538882384837	6.6090351458575505	4.5138636551372056
chr2	172926251	172926683	0	1	0	0	0	0	-	-	-	-	-	-	-	-	-	-	-	-	10.387542034344033	3.4740356826977963	6.793148842731403	3.263808278002486	25.56544320273094	27.822115624530007	15.961947148858897	20.052877759841426	7.590763027817934	10.33068920579607	11.341009104116996	5.1643265823318885	7.745325571152357	15.579291226682225	9.051959377604392	10.667841922842664	1	0.334442515006119	0.6539707680865607	0.3142040982564932	0.9188892587374118	1	0.5737143560278242	0.7207531602004179	0.6693198954458424	0.910914461927893	1	0.45536746641506026	0.49715519521755586	1	0.5810251086455942	0.6847450097455103	4.65346441584177	16.933669584697135	9.575492102493195	1.9209046385140804	6.631871447803856	1.8693309617754532	5.103738962708802	10.965525484429502	4.310182081055905	2.931121860512014	4.172844214789645	2.6874587587057985	30.174294267261267	30.1337891635978	16.388246177333762	22.375944964125765	38.845933918404896	22.244467991059363	8.740117840095465	21.94057191318642	17.20515169329481	31.235704340996207	18.996558175446722	9.926370763081353	8.606511169960521	7.092949629347277	7.072828284146004	9.90550282379471	11.497769227452567	9.58879556614093	15.405378576105893	9.324073524192816	9.29357521205228	6.851191325112893	3.4774618395508843	7.118669767401025	8.839887428453542	7.277419517602501	16.434426053104325	20.096065375901542	10.207382251040812	9.495981775311776	11.537494441271233	6.122401916230168	12.159473008439814	9.913552718786326	9.930500041301853
chr2	172929291	172929751	1	0	0	0	0	0	-	-	-	-	-	-	-	-	-	-	-	-	13.511512558753441	3.4869786662968734	13.634042864329782	3.6165621627045113	3.592080441180876	3.485418333120953	3.69726253653395	3.493757937260329	3.701907706932702	2.9074924565050075	2.599194285639207	5.512072766286977	2.6057568180234645	2.970580041475193	3.6636299686073874	5.367043149190579	0.9910129147461527	0.25575529584256484	1	0.2652597031337185	0.9715513587921516	0.9427024179863643	1	0.9449580338797365	0.6715999341616762	0.5274771542001145	0.4715457135356483	1	0.48551068914294965	0.5534854032099957	0.6826160824065504	1	13.029700364356957	11.545683807748047	15.959153504155324	3.841809277028161	5.684461240974733	0.9346654808877266	13.123900189822635	9.675463662731914	18.1027647404348	4.885203100853357	4.172844214789645	1.7916391724705325	4.190874203786287	4.860288574773839	1.7250785449825012	3.442453071403964	2.3307560351042937	4.683045892854603	4.3700589200477324	2.194057191318642	4.527671498235476	4.732682475908517	4.221457372321494	1.5271339635509773	3.073753989271615	5.674359703477823	2.357609428048668	3.9622011295178834	3.2850769221293046	1.4751993178678353	4.814180805033091	1.4344728498758177	1.5489292020087133	6.851191325112893	4.1729542074610615	2.3728899224670084	2.2099718571133855	3.2344086744900005	3.9129585840724586	3.864627956904142	1.134153583448979	5.426275300178158	2.163280207738356	3.4013343979056487	6.079736504219907	5.507529288214625	4.5138636551372056
chr2	172935760	172936595	1	0	0	1	0	0	D	-	D	-	-	-	-	-	-	-	-	-	45.592070295743554	4.741695791441439	35.73477979152659	2.269727713459123	9.318412676392033	12.691677886944763	7.8966441772178655	11.798005572099465	14.919426969298224	18.065409185009777	12.561513407545661	9.783653642734922	26.48911038029904	28.954483919647647	30.552163294300556	39.00969898628135	1	0.10400264257980231	0.7837937509686365	0.04978338774124551	0.7342144009167909	1	0.6221907180090596	0.9295859599647915	0.8258560222194131	1	0.6953351169022448	0.5415683388369167	0.6790390869105281	0.7422380759674703	0.783194028363175	1	36.29702244356581	66.96496608493867	33.51422235872618	3.841809277028161	7.579281654632978	2.8039964426631796	34.2679616067591	52.24750377875233	20.688873989068345	2.931121860512014	2.0864221073948226	1.7916391724705325	10.896272929844347	13.608808009366749	3.4501570899650025	9.4667459463609	16.315292245730056	12.292995468743332	6.555088380071599	11.701638353699426	5.433205797882571	9.465364951817033	18.292981946726474	7.635669817754887	7.9917603721061985	23.406733776846018	13.359786758942452	20.471372502509062	19.710461532775827	14.014393519744436	9.628361610066182	17.21367419850981	10.842504414060993	9.134921766817191	10.432385518652653	27.288234108370595	28.729634142474012	23.449462890052505	27.39071008850721	40.192130751803084	19.280610918632647	24.41823885080171	46.149977765084934	21.088273267015023	27.358814268989583	61.684328028003804	27.985954661850673
chr2	173010114	173011459	1	1	1	1	4	0	D	-	D	D	-	D	D	-	D	-	-	-	141.71285144440137	7.9042754426721675	148.97138377128206	7.032778774972031	29.125634585722572	4.796542435522583	23.137777443363138	4.062793344832561	31.169031955495146	10.356433473800823	31.198253067816612	6.778497744623229	18.78812172042408	5.793548431053759	15.99137740576305	2.283230767611734	0.9512756601762871	0.05305901873616021	1	0.04720892427078182	1	0.16468456408753596	0.7944128178654453	0.1394920111654545	0.9990633734440852	0.33195555697585766	1	0.21727170844754023	1	0.3083623002482331	0.8511429531765934	0.12152522756597287	148.91086130693665	148.55446499302488	127.6732280332426	6.723166234799281	12.316332688778589	4.673327404438633	149.46664105075777	166.4179749989889	131.0295352640995	9.770406201706715	10.432110536974113	0.8958195862352663	26.82159490423224	39.854366313145476	20.700942539790013	6.024292874956937	5.438430748576685	2.926903683034127	16.023549373508352	34.37356266399206	19.016220292588997	4.732682475908517	2.110728686160747	5.344968872428421	26.43428430773589	41.13910785021421	25.933703708535347	9.245135968875061	11.497769227452567	10.326395225074847	25.033740186172075	33.71011197208171	34.85090704519605	7.993056545965042	5.563938943281415	17.20345193788581	25.414676356803934	13.746236866582501	9.3911006017739	2.3187767741424854	5.670767917244896	8.817697362789508	18.748428467065754	20.408006387433893	3.0398682521099536	1.101505857642925	2.7083181930823232
chr2	173017562	173018065	1	0	0	0	0	0	D	-	D	-	-	-	-	-	-	-	-	-	21.4707126024816	2.8425280069738883	20.279970660411564	3.3450293119378913	6.289216701118145	3.26239322442438	2.79273131814183	2.7817468516520423	3.0301172385799675	2.713114439536549	2.08987733863474	2.7560363831434884	4.528859064961431	1.9821395250043627	3.1965098745538603	3.73326275826379	1	0.1323909485261028	0.9445411075023001	0.15579498332772013	1	0.5187280673353754	0.4440507380903757	0.4423041825156831	1	0.8953826620939662	0.6897018082422905	0.9095477719651124	1	0.437668626153471	0.7058090854017518	0.8243274309741815	29.78217226138733	13.085108315447787	21.54485723060969	2.8813569577711204	2.8422306204873666	2.8039964426631796	21.873166983037724	17.415834592917445	21.550910405279524	5.862243721024028	4.172844214789645	0	4.190874203786287	7.776461719638141	6.900314179930005	2.581839803552973	3.107674713472391	4.0976651562477775	3.6417157667064437	2.9254095884248565	1.8110685992941904	1.8930729903634067	4.9250336010417435	1.5271339635509773	1.8442523935629689	5.674359703477823	1.571739618699112	2.641467419678589	3.2850769221293046	2.212798976801753	0.9628361610066183	1.4344728498758177	3.872323005021783	3.4255956625564465	2.0864771037305307	5.932224806167521	4.419943714226771	3.2344086744900005	1.5651834336289834	1.545851182761657	2.835383958622448	5.426275300178158	1.4421868051589042	2.721067518324519	2.279901189082465	4.4060234305717	4.5138636551372056
chr2	173048357	173049116	1	0	0	0	0	0	D	-	D	-	-	-	-	-	-	-	-	-	38.98019127416178	4.417197647546453	41.84280956720987	2.6936688984907766	7.046257769655059	7.432986058832043	5.040836818620866	3.8808229161731784	6.404755699579806	4.9323501839224395	6.6835686694646075	6.653937987139127	2.3360711082331758	3.0813232467309133	2.733354714618053	3.2708903603828468	0.9315863747521539	0.10556646872508273	1	0.06437590893995969	0.9479713420533777	1	0.6781711654942806	0.522108192515967	0.9582838175720972	0.7379815227240792	1	0.9955666375568407	0.7142003708004895	0.94204418590486	0.8356607569989363	1	22.336629196040498	53.110145515641015	41.49379911080384	1.9209046385140804	8.5266918614621	2.8039964426631796	37.91348943726539	41.92700920517163	45.687930059192595	3.9081624806826856	4.172844214789645	0	7.543573566815317	5.832346289728607	7.762853452421256	5.163679607105946	7.769186783680978	9.366091785709205	6.555088380071599	5.850819176849713	2.7166028989412854	2.8396094855451097	4.221457372321494	4.581401890652932	3.073753989271615	10.639424444020916	5.501088665446892	4.622567984437531	5.7488846137262835	4.425597953603506	6.739853127046327	7.8896006743169975	5.421252207030497	9.134921766817191	4.1729542074610615	1.7796674418502563	4.419943714226771	0.8086021686225001	1.5651834336289834	5.410479139665799	2.268307166897958	1.3565688250445396	0.7210934025794521	6.122401916230168	3.7998353151374418	3.3045175729287752	2.7083181930823232
chr2	173049401	173049865	1	0	0	0	0	0	D	-	D	-	-	-	-	-	-	-	-	-	38.854401537585844	4.105642487250544	38.746595459583574	1.5515854498663446	4.077851373376703	2.9755221351407166	2.3081722971692793	1.8236482956732971	7.46684485725234	3.3992255624609524	3.4108524201994292	3.451528751053665	5.794918659739331	4.176571933287506	3.25424935031639	1.1747375715751143	1	0.10566737164331169	0.9972253831294253	0.03993332514375281	1	0.7296789075166337	0.5660265874913376	0.4472081321010011	1	0.45524255926643215	0.45679969055290637	0.46224728342939797	1	0.7207300358337347	0.5615694613499155	0.20271856095870666	33.50494379406074	41.56446170789297	41.49379911080384	1.9209046385140804	8.5266918614621	1.8693309617754532	35.726172738961615	37.411792829230066	43.10182081055905	0.9770406201706714	2.7818961431930966	0.8958195862352663	5.8672238853008025	2.9161731448643033	3.4501570899650025	1.721226535701982	3.107674713472391	4.0976651562477775	1.4566863066825775	3.6567619855310705	1.8110685992941904	1.8930729903634067	2.814304914880996	0.7635669817754887	4.918006382834584	12.7673093328251	4.715218856097336	3.9622011295178834	3.2850769221293046	2.9503986357356706	2.8885084830198546	5.020654974565362	2.32339380301307	3.4255956625564465	3.4774618395508843	1.7796674418502563	9.944873357010236	5.6602151803575005	4.69555030088695	3.864627956904142	3.969537542071427	2.0348532375668094	4.326560415476712	3.4013343979056487	1.5199341260549768	1.101505857642925	0.9027727310274412
chr2	173058377	173058685	0	0	1	0	0	0	-	-	-	-	-	-	D	-	D	-	-	-	11.321065550455351	1.2632136091054962	10.361143131218835	0.7893295639224066	7.730802393779411	4.35408118857044	4.432627258660064	4.5644022272083475	52.07896815382669	22.893487691146305	46.394266857587894	24.529274844825974	14.341176648887828	15.260662771518685	14.48219961190027	7.58069996273455	1	0.11158080513496256	0.9152091810653011	0.06972219712045201	1	0.5632120660688406	0.5733722106552326	0.5904176558543384	1	0.439591806495193	0.890844586639125	0.4710015523420772	0.9397479561407441	1	0.9489889022991008	0.4967477544214252	6.5148501821784786	13.085108315447787	14.363238153739792	0	3.789640827316489	0	10.207477925417605	12.25558730612709	8.62036416211181	0.9770406201706714	1.3909480715965483	0	7.543573566815317	8.74851943459291	6.900314179930005	4.303066339254955	4.6615120702085875	4.0976651562477775	1.4566863066825775	7.313523971062141	4.527671498235476	2.8396094855451097	7.03576228720249	3.8178349088774435	47.33581143478287	75.89456103401587	33.00653199268135	25.75430734186624	30.38696152969607	12.539194201876601	64.51002278744342	44.46865834615035	30.20411943916991	36.539687067268765	12.518862622383184	16.610229457269057	11.049859285566928	15.363441203827502	22.69515978762026	18.550214193139883	4.536614333795916	21.705101200712633	11.537494441271233	10.204003193716947	12.919440071467303	4.4060234305717	5.4166363861646465
chr2	173073518	173074185	1	1	1	1	5	0	D	-	D	D	-	D	D	-	D	D	-	D	48.681571855160385	4.088649519328683	37.93207249856097	1.5786591278448132	109.55979637516342	64.87712709571856	111.88226417862805	31.552500779993416	86.01429368469185	47.238573219018605	76.63716327597572	25.32849956672503	67.83037803337295	42.54390341631859	49.86166306486135	18.144684356293205	1	0.083987623314494	0.7791875046972228	0.03242826941869731	0.979241859105062	0.5798696296683591	1	0.2820152149371735	1	0.549194455891065	0.8909817193513153	0.2944684944989881	1	0.6272101770594104	0.735093397833182	0.2675008584997995	56.772265873269596	46.182735230992186	43.08971446121938	1.9209046385140804	4.737051034145611	5.607992885326359	40.82991170167042	39.346885561776446	33.61942023223606	1.9540812403413428	2.7818961431930966	0	102.25733057238541	126.3675029441198	100.05455560898507	73.15212776733424	60.59965691271163	60.87959660710983	121.63330660799522	108.9715071688259	105.04197875906304	28.3960948554511	28.84662537753021	37.41478210699895	92.21261967814844	87.24328044097152	78.5869809349556	44.24457927961637	51.73996152353655	45.7311788539029	91.46943529562873	70.28916964391507	68.15288488838338	22.83730441704298	27.819694716407074	62.288360464758966	65.19416978484487	76.00860385051502	43.82513614161154	37.87335397766059	45.933220129683654	44.08848681394753	49.03435137540274	56.46215100523377	14.43937419752228	16.522587864643874	23.47209100671347
chr2	173080688	173081207	1	0	0	0	0	0	D	-	D	-	-	-	-	-	-	-	-	-	26.754724068642744	1.8991677844675503	33.20240132699839	1.1150097706459636	3.304567350350459	3.521366117213746	3.037518531765543	2.311696947758378	6.424290875496226	4.279714702353815	2.737330456573458	3.103782567098577	3.5401549306001767	6.364560257948208	4.143037258954449	2.0485508994744146	0.8058068994813111	0.05719971172456283	1	0.03358220267457879	0.9384333353457642	1	0.8625966260415309	0.656477307615912	1	0.6661769812879529	0.42609067827459185	0.4831323218780678	0.5562293052656938	1	0.6509542043820749	0.32186841139827965	21.405936312872143	26.93992888474544	31.91830700831065	0.9604523192570402	4.737051034145611	0	37.18438387116413	32.251545542439715	30.171274567391336	1.9540812403413428	1.3909480715965483	0	4.190874203786287	4.860288574773839	0.8625392724912506	2.581839803552973	3.884593391840489	4.0976651562477775	2.913372613365155	4.388114382637284	1.8110685992941904	0.9465364951817034	1.407152457440498	4.581401890652932	3.6885047871259378	8.511539555216734	7.072828284146004	6.603668549196472	3.2850769221293046	2.9503986357356706	3.851344644026473	3.586182124689544	0.7744646010043567	3.4255956625564465	2.7819694716407075	2.9661124030837605	4.419943714226771	3.2344086744900005	6.2607337345159335	7.729255913808284	5.103691125520406	6.782844125222698	3.60546701289726	2.0408006387433892	3.0398682521099536	2.20301171528585	0.9027727310274412
chr2	173119966	173120338	1	0	0	0	0	0	D	-	D	-	-	-	-	-	-	-	-	-	31.520293730226363	3.802682939744406	19.548869892564184	0.8831850920465389	2.3568740671296844	3.676956274882226	1.878664666612097	1.528133048297809	2.9295833006110374	2.1956370655758466	2.548958896571196	1.4896114048072373	2.8034976448957156	5.099618225017445	2.2791826392110135	2.4446789218168634	1	0.12064237003279656	0.6201994835415449	0.028019570490220694	0.6409850677936538	1	0.510929292101052	0.4155972859227856	1	0.7494707746039827	0.8700755824350674	0.5084721108618219	0.5497465734086644	1	0.4469320130730407	0.4793846939019637	27.92078649505062	32.32791466169453	34.31218003393395	2.8813569577711204	8.5266918614621	0	19.685850284733952	19.99595823631262	18.964801156645983	1.9540812403413428	0.6954740357982742	0	1.676349681514515	1.9441154299095353	3.4501570899650025	3.442453071403964	4.6615120702085875	2.926903683034127	1.4566863066825775	1.4627047942124283	2.7166028989412854	0.9465364951817034	2.110728686160747	1.5271339635509773	4.303255584980261	2.1278848888041835	2.357609428048668	3.301834274598236	3.2850769221293046	0	0.9628361610066183	3.586182124689544	3.0978584040174266	2.283730441704298	0.6954923679101769	2.9661124030837605	2.2099718571133855	3.2344086744900005	7.825917168144917	4.637553548284971	2.835383958622448	2.0348532375668094	0.7210934025794521	4.0816012774867785	1.5199341260549768	2.20301171528585	3.6110909241097646
chr2	173159178	173160231	1	0	0	0	0	0	D	-	D	-	-	-	-	-	-	-	-	-	94.02232489969757	6.952517865033739	83.55709942620089	3.3450293119378913	16.19778581230781	14.31311065796686	12.988012359391362	12.892955347964767	21.692805466073132	14.744711032329977	17.199877783509233	18.695388983081127	14.76411462069018	22.17225457696532	12.164833739102749	10.982740843305866	1	0.07394539405881148	0.8886942491088057	0.035576968719996535	1	0.8836461244654261	0.8018387519066021	0.7959702330529718	1	0.6797051241431287	0.7928839730024456	0.8618243966793566	0.6658824238843337	1	0.548651184608928	0.4953371252879172	82.83166660198351	93.90489496968411	105.33041312742515	5.762713915542241	10.421512275120344	4.673327404438633	89.67998463045467	90.30432751883119	70.68698612931684	5.862243721024028	4.172844214789645	0	27.659769744989497	9.720577149547678	11.213010542386257	15.491038821317838	13.98453621062576	13.463756941956984	10.196804146778042	16.08975273633671	12.677480195059333	15.144583922907254	10.553643430803735	12.980638690183309	17.213022339921043	29.790388443258568	18.07500561503979	16.50917137299118	11.497769227452567	16.22719249654619	18.293887059125748	19.36538347332354	13.94036281807842	26.262900079599426	11.12787788656283	20.16956434096957	5.524929642783464	18.597849878317504	28.173301805321703	24.733618924186512	13.60984300138775	16.957110313056745	8.653120830953425	10.884270073298076	15.199341260549767	3.3045175729287752	14.444363696439058
chr2	173217387	173218195	1	0	0	0	0	0	D	-	D	-	-	-	-	-	-	-	-	-	26.298996650415692	2.522377233888209	17.740722404889357	2.5727396923881756	4.7096468955238855	6.0275609188823225	2.6090139824633356	1.3745943942115444	6.546643188810979	4.279714702353815	5.179312512589599	1.7127978312782233	2.506810577795945	5.875765858209495	3.6778996319597814	3.3917239636483534	1	0.0959115386574392	0.6745779179605675	0.0978265340912734	0.781352019316826	1	0.43284738513221355	0.22805151415482208	1	0.6537265861179629	0.7911401863846319	0.261629934896346	0.42663554646131496	1	0.6259438719500877	0.5772394689467601	24.198014962377204	31.55820240784466	23.14077258102522	1.9209046385140804	2.8422306204873666	2.8039964426631796	17.498533586430177	21.931050968859005	13.792582659378896	1.9540812403413428	4.868318250587919	0.8958195862352663	7.543573566815317	4.860288574773839	1.7250785449825012	6.024292874956937	8.546105462049077	3.512284419640952	2.1850294600238662	2.9254095884248565	2.7166028989412854	1.8930729903634067	0.703576228720249	1.5271339635509773	4.918006382834584	9.220834518151461	5.501088665446892	6.603668549196472	3.2850769221293046	2.9503986357356706	9.628361610066182	3.586182124689544	2.32339380301307	3.4255956625564465	0	1.7796674418502563	3.3149577856700785	2.4258065058675005	8.60850888495941	6.183404731046628	2.835383958622448	4.747990887655888	2.8843736103178084	3.4013343979056487	4.55980237816493	1.101505857642925	4.5138636551372056
chr2	173225731	173226240	1	1	1	0	0	0	D	-	D	-	-	D	-	-	D	-	-	-	65.51728935883048	2.53097284667798	69.83721842855093	3.2367346000240174	32.31717910566345	23.686598927498643	31.618544907991698	13.273583639483238	32.705550279041674	21.238075694913377	38.88838722493681	13.011995967317603	17.171372343927445	9.758540474421224	17.534267728276685	5.65631224505491	0.9381428818769454	0.036241031696692905	1	0.04634684302805468	1	0.732941413297662	0.978381956067777	0.41072841153877504	0.8410107132977105	0.5461289914664978	1	0.33459849831401045	0.9793036475789624	0.55654109003275265	1	0.3225861685648408	59.56434452277466	72.35295186188776	64.63457169182907	2.8813569577711204	2.8422306204873666	1.8693309617754532	72.18145104402448	70.95340019336737	66.37680404826094	1.9540812403413428	4.172844214789645	3.583278344941065	24.307070381960465	47.63082803278362	25.013638902246267	20.654718428423784	28.74599109961962	21.659087254452537	28.40538298031026	36.5676198553107	29.88263188835414	12.304974437362143	17.589405718006226	9.926370763081353	30.73753989271615	38.3019279984753	29.077182945933572	21.792106212348358	20.531730763308154	21.390390109083615	51.030316533350764	31.55840269726799	34.07644244419169	11.41865220852149	14.605339726113714	18.983119379736067	18.784760785463778	13.746236866582501	8.60850888495941	11.593883870712427	9.073228667591833	26.45309208836852	17.30624166190685	8.843469434554686	6.839703567247396	1.101505857642925	9.027727310274411
chr2	173238695	173239588	1	1	0	0	0	0	D	-	D	-	-	-	-	-	-	-	-	-	39.49369374060335	4.758986145849822	33.59144959227595	2.9210881269062376	16.174534081926346	18.33975189274554	10.211342663759831	11.855998155661041	31.70436115887522	19.376265932303333	21.208434657158772	13.209249305291369	14.15279831819156	21.357202046880886	13.80589766643686	9.500091689661243	1	0.12049989998674454	0.8505522378561589	0.07396340656541517	0.8819385440172903	1	0.5567873940431562	0.6464644791814654	1	0.6111545927453328	0.6689437630009382	0.41663824226256685	0.662670994408582	1	0.6464281995427927	0.444819113889906	35.36632956039745	40.02503720019323	43.08971446121938	6.723166234799281	5.684461240974733	1.8693309617754532	28.43511707794904	30.961483720742123	41.37774797813669	4.885203100853357	2.0864221073948226	1.7916391724705325	15.925321974387892	21.38526972900489	11.213010542386257	15.491038821317838	17.869129602466252	21.659087254452537	11.65349045346062	15.358400339230496	3.622137198588381	7.572291961453627	11.960795888244233	16.034906617285262	41.803054254093965	37.59263303554057	15.71739618699112	19.81100564758942	21.35299999384048	16.964792155480108	28.885084830198547	20.799856323199357	13.94036281807842	15.986113091930084	10.432385518652653	18.983119379736067	12.15484521412362	11.320430360715001	30.521076955765178	21.641916558663198	11.908612626214282	17.635394725579015	11.537494441271233	12.244803832460336	12.159473008439814	5.507529288214625	10.833272772329293
chr2	173247755	173248644	1	0	0	1	0	0	D	-	D	-	-	-	-	-	-	-	-	-	57.433738295964886	4.084203019690537	59.672249492921175	2.9696071994413615	12.493198391280462	14.285212461472563	15.246160994850847	14.462081316379567	26.074776613676498	17.813956847875495	26.074266428986967	26.543058368066838	25.565615855865147	25.77137059973594	41.267727319904154	16.567159605317105	0.9624865625817938	0.06844392585158096	1	0.0497652966777068	0.8194324063283763	0.93697111464959415	1	0.9485719927307543	0.982357656457791	0.67113429812244	0.9823384354365184	1	0.6195062707883697	0.6244921218936608	1	0.40145558481788435	51.18810857425947	70.04381510033815	51.06929121329704	0	7.579281654632978	4.673327404438633	67.07771208131568	54.18259651129872	57.756439886149124	1.9540812403413428	6.954740357982741	0	13.41079745211612	14.580865724321516	9.487931997403757	14.630425553466846	14.761454888993859	13.463756941956984	22.57863775357995	16.821105133442924	6.338740097529667	17.03765691327066	13.36794834568473	12.980638690183309	23.975281116318598	36.17404310967112	18.07500561503979	17.169538227910827	22.995538454905134	13.27679386081052	26.95941250818531	27.254984147640535	24.008402631135056	30.83036096300802	22.25575577312566	39.745906201322384	23.20470449969055	13.746236866582501	34.43403553983764	24.733618924186512	18.146457335183666	67.1501568397047	27.401549298019177	29.251475821988578	22.039044827797163	13.218070291715101	14.444363696439058
chr2	173251971	173252414	1	0	0	0	0	0	-	-	-	-	-	-	-	-	-	-	-	-	16.370935908865413	3.768498746243003	13.10222250980809	2.800158920803636	1.7453417379810112	4.21475066935676	3.0945760846908614	2.514663378849672	3.869320144968815	3.3691901160667705	3.3164307105771162	4.941140155860904	2.138481934943714	4.131222952772678	1.3864297964552343	2.0961527888077325	1	0.23019445969501562	0.8003343597914152	0.17104452282946486	0.4141031996674145	1	0.7342251837552101	0.5966339591882551	0.7830824511988886	0.6818649157463033	0.671187338542371	1	0.5176389556773904	1	0.33559791187854665	0.5073928017854605	18.61385766336708	16.933669584697135	13.565280478532026	0.9604523192570402	4.737051034145611	5.607992885326359	8.749266793215089	19.35092732546383	11.206473410745353	2.931121860512014	2.7818961431930966	2.6874587587057985	1.676349681514515	0.9720577149547677	2.5876178174737516	6.024292874956937	3.107674713472391	3.512284419640952	3.6417157667064437	2.9254095884248565	2.7166028989412854	3.7861459807268134	0.703576228720249	3.0542679271019546	4.918006382834584	3.5464748146736387	3.143479237398224	3.301834274598236	1.6425384610646523	5.163197612537424	4.814180805033091	3.586182124689544	1.5489292020087133	5.709326104260745	4.1729542074610615	1.7796674418502563	2.2099718571133855	2.4258065058675005	6.2607337345159335	3.864627956904142	2.268307166897958	1.3565688250445396	1.4421868051589042	1.3605337591622595	2.279901189082465	2.20301171528585	1.8055454620548823
chr2	173253692	173254004	1	0	0	1	0	0	-	-	-	-	-	-	-	-	-	-	-	D	17.602960088452	0.9474102068291221	12.779755531424692	0.2318246785994247	10.492829471447694	7.808012354756093	10.789942843052817	5.683475209414564	21.328749067736844	9.763017901592736	17.80457502395778	5.761192281255182	27.325017213396595	15.754002669961366	24.845543963492787	8.974804494771075	1	0.053821073391551226	0.726000369665585	0.0131696417781182	0.9724638604738837	0.7236379717973519	1	0.5267382128047056	1	0.45773982668120317	0.8347688355943039	0.27011393227790886	1	0.576541363064089	0.9092599565248142	0.3284464351726377	16.75247189703037	17.703381838547006	18.353026529778624	0	2.8422306204873666	0	15.311216888126406	13.54564912782468	9.482400578322991	0	0.6954740357982742	0	8.381748407572575	13.608808009366749	9.487931997403757	6.884906142807928	10.099942818785273	6.439188102675079	13.110176760143197	6.582171573955927	12.677480195059333	3.7861459807268134	5.628609829761992	7.635669817754887	17.213022339921043	32.62756829499748	14.145656568292008	13.867703953312592	6.570153844258609	8.851195907207012	22.14523170315222	15.779201348633995	15.489292020087133	4.567460883408596	6.954923679101769	29.06790155022085	25.414676356803934	27.492473733165003	21.129976353991278	10.820958279331599	15.31107337656122	25.77480767584625	20.190615272224658	28.57120894240745	9.879571819357349	4.4060234305717	12.638818234384177
chr2	173262073	173262886	1	0	0	0	0	0	D	-	D	-	-	-	-	-	-	-	-	-	38.5582160312388	5.369054354013722	26.05212255348383	2.2029458633134587	5.349563894915733	5.496944465289793	3.7658616851068314	2.1791542961040244	15.317998630935953	10.062518579774936	7.678036020092784	4.34427445693761	9.910505556239972	7.77640094941686	7.536441788624658	2.9955959413059046	1	0.13924540361680277	0.6756568439882468	0.05713298202200778	0.9731886375595228	1	0.6850827234814166	0.39643010946612167	1	0.6569081785562283	0.5012427670927168	0.2836058783922328	1	0.7846623873310468	0.7604497818861998	0.3022646952071765	41.88117974257593	33.0976269155444	40.69584143559608	3.841809277028161	8.5266918614621	3.7386619235509064	28.43511707794904	26.446267344800564	23.274983237701885	2.931121860512014	2.7818961431930966	0.8958195862352663	8.381748407572575	6.8044040046833745	0.8625392724912506	3.442453071403964	5.438430748576685	7.609949575888729	5.098402073389021	4.388114382637284	1.8110685992941904	2.8396094855451097	1.407152457440498	2.290700945326466	11.065514361377813	26.243913628584927	8.644567902845116	13.207337098392944	7.391423074790936	9.58879556614093	6.739853127046327	9.324073524192816	6.97018140903921	7.993056545965042	0.6954923679101769	8.305114728634528	16.57478892835039	4.851613011735001	7.043325451330426	10.048032687950771	6.237844708969385	14.922257075489934	3.60546701289726	4.0816012774867785	6.079736504219907	1.101505857642925	1.8055454620548823
chr2	173270867	173271344	1	0	0	0	0	0	D	-	D	-	-	-	-	-	-	-	-	-	23.545501804344898	2.215070315572765	19.294095217065426	1.823118300632965	5.078293758574645	7.4097089427530465	4.739995133326809	5.631919313247362	12.776573303436436	8.74822163751978	7.2435928647794485	2.1851037727174143	9.443230673160222	10.597332888743946	3.493952995489921	2.650399386826042	1	0.09407615662555188	0.8194386926807841	0.07742957936434981	0.6853567120934478	1	0.6397005833761782	0.7600729470967379	1	0.6847079752727459	0.5669433182707279	0.1710242426370849	0.8910950304477494	1	0.3297011646393646	0.25010060688394414	18.61385766336708	39.25532494634336	12.76732280332426	1.9209046385140804	3.789640827316489	0.9346654808877266	16.76942802032892	21.28602005801021	19.826837572857162	0	2.7818961431930966	2.6874587587057985	6.70539872605806	6.8044040046833745	1.7250785449825012	8.60613267850991	7.769186783680978	5.853807366068254	5.82674522673031	6.582171573955927	1.8110685992941904	6.625755466271923	4.9250336010417435	5.344968872428421	13.524517552795105	17.732374073368195	7.072828284146004	11.226236533634003	9.855230766387914	5.163197612537424	7.702689288052946	8.606837099254905	5.421252207030497	2.283730441704298	2.0864771037305307	7.711892248017777	16.57478892835039	4.0430108431125005	16.434426053104325	10.820958279331599	4.536614333795916	2.713137650089079	5.0476538180561645	2.721067518324519	3.0398682521099536	2.20301171528585	2.7083181930823232
chr2	173273814	173274496	0	1	1	1	0	5	-	-	-	-	-	D	-	-	D	-	-	D	19.551036312115627	6.338300543718216	19.06734542665083	6.8532967627285295	26.22920878329367	18.73549844428188	17.185387837565326	8.444226058634694	39.927832992885634	33.39754544663455	38.77487459128864	16.909897571313238	42.250836670778085	30.23088813310582	31.996518704060556	12.848881573394067	1	0.32419256158766474	0.9752600896574952	0.35053368288624137	1	0.7142990320095052	0.6552003905093515	0.32193979347227303	1	0.8364477344058554	0.9711239424938883	0.42351152826967225	1	0.7155098103421557	0.7572990554809601	0.304109517960877	13.96039324752531	21.551943107796355	23.14077258102522	9.604523192570403	4.737051034145611	4.673327404438633	14.582111322025149	21.931050968859005	20.688873989068345	6.8392843411947	8.34568842957929	5.374917517411597	31.850643948775783	25.27350058882396	21.563481812281264	18.07287862487081	24.084479029411032	14.049137678563808	13.838519913484486	24.134629104505066	13.583014494706427	4.732682475908517	9.146490973363237	11.45350472663233	42.417805051948285	40.42981288727948	36.935881039429134	42.26347871485742	32.85076922129305	25.078388403753202	37.55061027925811	41.599712646398714	37.17430084820912	17.127978312782233	16.691816829844246	51.61035581365743	41.989465285154324	33.1526889135225	36.78181069028111	27.825321289709827	26.085532419326523	40.697064751336185	27.401549298019177	27.89094206282632	15.199341260549767	14.319576149358026	9.027727310274411
chr2	173277382	173278296	1	0	0	0	0	0	D	-	D	-	-	-	-	-	-	-	-	-	37.21424111785012	9.8378256782988025	37.62190051497115	5.096960312241228	13.275119742114486	10.341073242944667	7.4090759124803895	8.952141678736346	11.842108889788614	6.495510251778109	8.382717314097949	5.039766824847787	6.48723903416639	8.75124030528407	7.537763433330564	3.6450463179908494	0.9891643061211433	0.2614919911976261	1	0.13547854421158118	1	0.7789815416985099	0.5581174449956606	0.6743548723207549	1	0.5485095866141843	0.7078736897383472	0.42558017932038694	0.7412936689956214	1	0.861336584344416	0.4165176810183056	32.574250910892395	41.56446170789297	37.50401073476501	11.525427831084482	17.0533837229242	0.9346654808877266	45.93365066437922	39.346885561776446	27.58516531875779	6.8392843411947	4.868318250587919	3.583278344941065	10.896272929844347	19.441154299095356	9.487931997403757	6.884906142807928	12.430698853889565	11.707614732136507	6.555088380071599	10.238933559486997	5.433205797882571	12.304974437362143	8.442914744642987	6.108535854203909	11.680265159232137	12.058014369890373	11.78804714024334	5.943301694276825	9.855230766387914	3.6879982946695886	9.628361610066182	9.324073524192816	6.195716808034853	7.993056545965042	2.0864771037305307	4.745779844934017	6.629915571340157	8.086021686225001	10.173692318588392	9.275107096569942	6.804921500693875	13.565688250445396	3.60546701289726	5.442135036649038	5.319769441192419	1.101505857642925	4.5138636551372056
chr2	173278595	173280730	1	0	0	0	0	0	D	-	D	-	-	-	-	-	-	-	-	-	188.00158122556797	9.189225905824193	174.34256667593047	8.50314319090297	36.88020456044656	37.67346220490586	29.437527772987735	23.191259646339535	32.084103676447675	24.88401879378013	25.386758891364124	16.7334716368347	34.1899473865912	34.91426326010662	20.581317694242053	14.448706570439771	1	0.04887845009558074	0.9273462783632168	0.04522910464620365	0.9789438613275102	1	0.7813863141347908	0.6155860993131541	1	0.775587158199062	0.791256603188203	0.5215502295337121	0.9792544419992665	1	0.5894816551308549	0.41383392405558805	194.514812582186	194.73720022401704	174.7527308705008	11.525427831084482	11.368922481949467	4.673327404438633	190.2965527524282	192.21921143294068	140.5119358424225	7.816324961365371	13.21400668016721	4.479097931176331	42.74691687862013	43.74259717296455	24.151099629755016	42.17005012469856	38.0690152400368	32.78132124998222	18.936921986873507	39.49302944373556	29.88263188835414	26.503021865087693	23.218015547768218	19.852741526162706	36.88504787125938	39.720517924344755	19.6467452337389	24.433573632026945	29.565692299163743	20.652790450149695	35.624937957244875	25.820511297764718	14.714827419082777	25.121034858747276	8.345908414922123	36.77979379823863	34.254563785257474	31.535484576277504	43.82513614161154	37.100428386279766	23.817225252428564	22.383385613234903	22.353895479963015	17.006671989528243	13.679407134494792	14.319576149358026	15.347136427466499
chr2	173281656	173282340	1	0	0	0	0	0	D	-	D	-	-	-	-	-	-	-	-	-	138.0841236062485	4.105741616079385	129.84321093929702	3.629196656893239	11.869443346151643	4.983619760126363	12.200605490614805	1.528133048297809	22.207739668137087	6.030816019593805	17.457560791268325	5.387513008802875	8.70687669462134	7.868284502006258	14.073479815962225	4.379383556419466	1	0.029733625480269147	0.9403196221858877	0.02628250491158574	0.97285690905112	0.4084731502842185	1	0.1252505910033162	1	0.2715637030024544	0.786102550378679	0.24259618895536209	0.6186726245733445	0.5590859265014189	1	0.31117986551217725	151.70293995644172	151.63331400842435	110.9161168538795	2.8813569577711204	6.631871447803856	2.8039964426631796	139.25916312534017	158.0325731579546	92.23789653459636	2.931121860512014	3.4773701789913707	4.479097931176331	18.439846496659662	14.580865724321516	2.5876178174737516	7.745519410658919	3.107674713472391	4.0976651562477775	8.740117840095465	16.08975273633671	11.771945895412237	0.9465364951817034	2.110728686160747	1.5271339635509773	22.131028722755627	31.91827333206275	12.573916949592896	7.264035404116119	4.927615383193957	5.900797271471341	25.033740186172075	16.496437773571902	10.842504414060993	7.993056545965042	2.7819694716407075	8.898337209251281	9.944873357010236	7.277419517602501	8.60850888495941	11.593883870712427	3.4024607503469375	17.635394725579015	13.700774649009588	10.884270073298076	5.319769441192419	3.3045175729287752	4.5138636551372056
chr2	173284770	173286226	1	1	1	1	1	0	D	-	D	-	D	D	-	D	D	-	D	D	105.33901338976574	11.049961254809876	77.40976872599192	6.776481178977088	54.29412725538589	46.44612366640975	22.431371676592338	9.330771800761159	100.46798059976999	89.687721996324	46.35484372546834	8.864974848353759	72.81884223078778	47.40487729554176	25.752566469600957	5.7631711715330285	1	0.10489903881977539	0.734863240455532	0.06433021309876308	1	0.855453913973769	0.4131454507239949	0.17185600492059777	1	0.8926995592118961	0.4613892251913588	0.08823681729673438	1	0.6509974045632243	0.3536525119141867	0.07914395498444717	107.02968156436071	110.83856455438125	98.14879405055525	10.564975511827441	11.368922481949467	11.215985770652718	78.74340113893581	74.17855474761134	79.30735029142865	2.931121860512014	11.127584572772387	6.270737103646864	49.45231560467819	65.12786690196944	48.30219925951003	43.89127666040054	35.738259204932504	59.70883513389619	23.30698090692124	16.821105133442924	27.166028989412855	7.572291961453627	11.257219659523985	9.162803781305865	119.87640558159299	80.15033081162424	101.37720540609273	94.43246025350955	70.62915382578005	104.00155190968239	49.10464421133753	37.29629409677126	52.663592868296256	7.993056545965042	9.736893150742477	76.52569999956101	61.8792119991748	80.05161469362751	43.04254442479704	31.689949246613967	67.48213821521426	25.77480767584625	20.190615272224658	31.29227646073197	4.55980237816493	5.507529288214625	7.222181848219529
chr2	173289331	173289864	1	0	0	0	0	0	D	-	D	-	-	-	-	-	-	-	-	-	40.46065527007775	2.2108220735922997	29.547129211439888	1.5786591278448132	4.600644303623483	2.0277857706236393	2.5479441045181166	0.7845629842074004	6.78906461601108	2.1398573511769077	4.870922256520135	1.6141711622913397	3.1716746341651576	1.9400125863007553	5.515197392057289	3.0618403168443997	1	0.0546412819771431	0.7302681831080268	0.03901714189518561	1	0.4407612579452292	0.5538233204665154	0.17053328456396336	1	0.3151917785743778	0.7174658855113459	0.2377604653348766	0.5750790785354019	0.3517575978503805	1	0.5551642306137416	36.29702244356581	51.57072100794127	33.51422235872618	1.9209046385140804	2.8422306204873666	1.8693309617754532	24.060483681341495	30.961483720742123	33.61942023223606	1.9540812403413428	2.7818961431930966	0	4.190874203786287	8.74851943459291	0.8625392724912506	2.581839803552973	2.3307560351042937	1.1707614732136506	4.3700589200477324	1.4627047942124283	1.8110685992941904	0.9465364951817034	1.407152457440498	0	4.303255584980261	11.348719406955645	4.715218856097336	3.301834274598236	1.6425384610646523	1.4751993178678353	5.777016966039709	5.737891399503271	3.0978584040174266	1.141865220852149	2.0864771037305307	2.3728899224670084	5.524929642783464	1.6172043372450002	3.9129585840724586	0.7729255913808285	1.134153583448979	8.817697362789508	4.326560415476712	3.4013343979056487	6.079736504219907	2.20301171528585	0.9027727310274412
chr2	173290210	173290675	1	0	0	0	0	0	D	-	D	-	-	-	-	-	-	-	-	-	32.338004927963134	3.7985338265927826	23.278375424240938	1.9043393345683701	5.985460655798399	5.381923172129409	2.3091753784242544	2.373685870307281	11.79476556563785	6.661998411547097	5.36768407259186	4.245647787950726	6.514240391475873	6.11336247777704	3.506240191783455	2.6690418730312193	1	0.11746345623530215	0.7198457504133718	0.05888858446309595	1	0.8991660762009496	0.385797436691401	0.3965753025220839	1	0.5648266915076089	0.4550903570503973	0.3599603370091337	1	0.938461295621912	0.5382423707254497	0.4097241907934132	30.712865144555686	41.56446170789297	24.736687931440752	3.841809277028161	5.684461240974733	1.8693309617754532	19.685850284733952	27.73632916649815	22.412946821490706	2.931121860512014	2.7818961431930966	0	5.8672238853008025	7.776461719638141	4.312696362456253	6.024292874956937	5.438430748576685	4.683045892854603	0.7283431533412887	4.388114382637284	1.8110685992941904	2.8396094855451097	3.517881143601245	0.7635669817754887	7.9917603721061985	15.604489184564011	11.78804714024334	7.264035404116119	9.033961535855587	3.6879982946695886	12.516870093086037	3.586182124689544	0	5.709326104260745	2.7819694716407075	5.339002325550768	7.73490149989685	6.468817348980001	7.825917168144917	5.410479139665799	5.103691125520406	4.069706475133619	5.768747220635617	0.6802668795811297	3.7998353151374418	3.3045175729287752	0.9027727310274412
chr2	173305111	173305496	1	0	0	0	0	0	D	-	D	-	-	-	-	-	-	-	-	-	16.084320054910755	1.5833643821911763	26.31023517039759	0.4636493571988494	6.807392542066328	9.78717967327314	5.218027964926671	6.78142223952036	12.519889131029874	7.69480757027379	10.554461231422259	11.59507814300003	3.6389495172449084	14.089640741428802	4.8116777645949975	5.9539069102014555	0.6113331922250429	0.06018054844194876	1	0.017622395018365888	0.6955417974655126	1	0.5331492972562951	0.6928882952909394	1	0.6146066861888275	0.8430155507738157	0.9261326535442116	0.25827127774415415	1	0.3415046453559933	0.42257336574201976	8.376235948515186	22.321655361646222	17.55506885457086	0.9604523192570402	3.789640827316489	0	21.873166983037724	22.576081879707797	34.48145664844724	0	1.3909480715965483	0	10.058098089087089	7.776461719638141	2.5876178174737516	7.745519410658919	9.323024140417175	12.292995468743332	4.3700589200477324	5.850819176849713	5.433205797882571	12.304974437362143	4.221457372321494	3.8178349088774435	12.29501595708646	13.476604295759827	11.78804714024334	5.282934839357178	8.212692305323262	9.58879556614093	11.554033932079419	10.041309949130724	10.068039813056636	14.844247871077936	8.345908414922123	2.9661124030837605	5.524929642783464	2.4258065058675005	21.91256807080577	14.685586236235741	5.670767917244896	4.747990887655888	2.8843736103178084	6.8026687958112975	10.639538882384837	0	7.222181848219529
chr2	173319876	173320167	0	0	0	1	0	0	-	-	-	-	-	-	-	-	-	-	-	-	4.74015487316869	3.7943847134411577	2.021162589544968	2.662189770328344	11.079997368862372	8.78826799618277	7.765972069444787	6.30606468264766	11.156915501629118	7.847574013778471	6.651937479843049	2.880596140627591	17.19822204765414	11.614299183314763	9.99650429494612	5.433287524729074	1	0.8004769495863949	0.42639167783010956	0.5616250611129776	1	0.7931651699557304	0.7009001727084481	0.5691395469433337	1	0.7033820425217505	0.59621653304372	0.2581892943624938	1	0.6753197598643034	0.581252193816724	0.3159214661651715	5.5841572990101245	3.8485612692493487	4.7877460512465975	4.802261596285201	2.8422306204873666	3.7386619235509064	2.187316698303772	1.2900618216975885	2.586109248633543	3.9081624806826856	1.3909480715965483	2.6874587587057985	10.896272929844347	14.580865724321516	7.762853452421256	11.187972482062882	9.323024140417175	5.853807366068254	8.740117840095465	7.313523971062141	7.244274397176762	2.8396094855451097	8.442914744642987	7.635669817754887	18.44252393562969	6.38365466641255	8.644567902845116	12.546970243473297	6.570153844258609	4.425597953603506	9.628361610066182	6.455127824441179	3.872323005021783	2.283730441704298	3.4774618395508843	18.983119379736067	22.099718571133856	10.511828192092501	17.21701776991882	10.820958279331599	6.804921500693875	12.887403837923125	13.700774649009588	3.4013343979056487	6.079736504219907	6.6090351458575505	3.6110909241097646
chr2	173326885	173327312	1	0	0	0	0	0	D	-	D	-	-	-	-	-	-	-	-	-	34.655118112526885	2.210722944763459	27.40022934709585	1.9043393345683701	2.1058671237871067	5.393561730168906	3.6402049836086317	4.836793352989751	5.057468189415221	4.1076407584285155	4.650919506896315	4.02246136147974	9.838863980487513	7.459808944504801	5.518501503822056	2.8561198518352207	1	0.06379210532727467	0.79065462302353	0.054951171379214056	0.3904409051272987	1	0.6749167184361927	0.8967716686980944	1	0.8121930983224768	0.9196141888999376	0.7953507982310897	1	0.7581981984199734	0.5608880776039161	0.29028959618706923	33.50494379406074	36.94618818479375	33.51422235872618	0.9604523192570402	4.737051034145611	0.9346654808877266	29.893328210151555	26.446267344800564	25.86109248633543	2.931121860512014	2.7818961431930966	0	1.676349681514515	2.9161731448643033	1.7250785449825012	4.303066339254955	5.438430748576685	6.439188102675079	3.6417157667064437	3.6567619855310705	3.622137198588381	9.465364951817033	3.517881143601245	1.5271339635509773	4.303255584980261	8.511539555216734	2.357609428048668	1.9811005647589417	7.391423074790936	2.9503986357356706	5.777016966039709	4.303418549627453	3.872323005021783	4.567460883408596	3.4774618395508843	9.491559689868033	14.364817071237006	5.6602151803575005	9.3911006017739	6.183404731046628	6.804921500693875	5.426275300178158	4.326560415476712	6.8026687958112975	4.55980237816493	2.20301171528585	1.8055454620548823
chr2	173365661	173365938	1	1	0	0	0	0	D	-	D	-	-	-	-	-	-	-	-	-	24.321236287955685	1.8991677844675503	24.096754019159384	0.29860652874508875	15.266851334139478	13.978653226550904	10.383518403790763	7.262035119464234	8.564297793298588	4.574924202146589	7.614773640849667	2.9792228096144746	16.74061296791595	10.975384083226938	9.859094240245806	4.867385778899282	1	0.07808681113007616	0.9907701127467986	0.012277604855677674	1	0.9156212319492542	0.6801348998906744	0.4756734024929549	1	0.5341855587654117	0.8891299467433388	0.3478653920635109	1	0.6556142301516497	0.588932690764738	0.29075313957904764	29.78217226138733	19.242806346246745	23.938730256232986	0.9604523192570402	4.737051034145611	0	29.893328210151555	25.156205523102976	17.24072832422362	0	0	0.8958195862352663	20.116196178174178	13.608808009366749	12.075549814877508	17.21226535701982	12.430698853889565	12.292995468743332	13.110176760143197	11.701638353699426	6.338740097529667	9.465364951817033	7.739338515922739	4.581401890652932	11.680265159232137	8.511539555216734	5.501088665446892	4.622567984437531	2.4638076915969784	6.63839693040526	12.516870093086037	6.455127824441179	3.872323005021783	4.567460883408596	1.3909847358203538	22.54245426343658	18.784760785463778	8.8946238548475	16.434426053104325	10.820958279331599	5.670767917244896	14.243972662967666	6.489840623215068	8.843469434554686	6.079736504219907	2.20301171528585	6.319409117192088
chr2	173376917	173377325	0	0	1	0	0	0	-	-	-	-	-	-	-	-	-	-	-	-	10.849338484266003	5.386146450764423	10.61846851645895	4.334704426297289	6.04633123502023	6.3782779887530765	6.920504566487937	7.171614422342214	21.172741316520344	26.51238911390962	19.27115092269752	20.80779917530888	18.41012727423029	17.80689744159405	14.572443348485308	12.694092576247474	1	0.4964492958326957	0.9787203645510861	0.39953628809568364	0.8430920681100321	0.8893782645205238	0.9649855888693657	1	0.798598014896068	1	0.7268734190607886	0.7848330486516641	1	0.967233804326784	0.7915449541124678	0.6895168288171545	8.376235948515186	15.394245076997395	8.77753442728543	4.802261596285201	10.421512275120344	0.9346654808877266	9.478372359316348	15.480741860371062	6.896291329689448	6.8392843411947	3.4773701789913707	2.6874587587057985	3.35269936302903	8.74851943459291	6.037774907438754	6.884906142807928	9.323024140417175	2.926903683034127	7.283431533412887	8.044876368168355	5.433205797882571	4.732682475908517	9.146490973363237	7.635669817754887	22.74577952060995	22.69743881391129	18.07500561503979	18.490271937750123	34.4933076823577	26.55358772162104	12.516870093086037	24.3860384478889	20.91054422711763	22.83730441704298	18.778293933574776	13.050894573568545	27.624648213917318	14.554839035205003	10.956284035402884	31.689949246613967	10.774459042765303	12.887403837923125	15.864054856747945	14.965871350784855	9.11960475632986	15.421082007000951	13.541590965411617
chr2	173382182	173382922	0	0	1	1	0	0	-	-	-	-	-	-	-	-	-	U	-	U	11.929281699171991	4.434587130783677	12.73799595779608	2.461844219891352	6.6451249976256435	13.998341372188898	9.541060144598838	14.349535582410292	12.808088025129901	15.818283583424417	16.677047121750256	24.902954117278284	14.241472140746364	29.935767359137294	16.944244585280593	27.062908275696522	0.9365116568333397	0.34813852551661084	1	0.19326778152921464	0.4630898999805443	0.9755257437981555	0.6649037587177595	1	0.5143200266446837	0.6351970737660116	0.669681478077306	1	0.4757343270974959	1	0.5660200515992019	0.9040325558060602	9.30692883168354	17.703381838547006	8.77753442728543	5.762713915542241	4.737051034145611	2.8039964426631796	12.394794623721376	18.060865503766237	7.758327745900629	3.9081624806826856	3.4773701789913707	0	11.734447770601605	3.8882308598190707	4.312696362456253	13.769812285615856	14.761454888993859	13.463756941956984	9.468460993436754	14.627047942124282	4.527671498235476	18.930729903634067	12.664372116964483	11.45350472663233	12.909766754940783	18.441669036302923	7.072828284146004	18.490271937750123	16.425384610646525	12.539194201876601	15.405378576105893	22.234329173075174	12.391433616069707	33.11409140471232	16.691816829844246	13.050894573568545	23.20470449969055	6.468817348980001	32.08626038939416	37.87335397766059	19.847687710357135	17.635394725579015	21.632802077383563	11.564536952879205	28.87874839504456	29.740658156358975	22.56931827568603
chr2	173385623	173386028	0	0	1	0	0	0	-	-	-	-	-	-	-	-	-	-	-	-	18.426332552074697	2.223665928362536	19.368981095260924	2.6665952205123085	31.923055109526167	32.42624847157482	33.24890541537232	28.813745017952034	32.964375167656506	30.20297942244477	31.22941239819581	28.80085572127392	8.3210608442184	8.6179428073498	8.146258516202126	6.552097637688657	0.9513320531136835	0.11480551906298304	1	0.13767348976166607	0.9601234901034319	0.975257623265482	1	0.8666073261055466	1	0.9162309089382916	0.9473685528502606	0.8736963942071717	0.965550715551488	1	0.9452671824712738	0.7602855790712268	17.683164780198727	19.242806346246745	18.353026529778624	2.8813569577711204	3.789640827316489	0	13.123900189822635	25.156205523102976	19.826837572857162	2.931121860512014	4.172844214789645	0.8958195862352663	41.90874203786287	34.02202002341687	19.838403267298766	30.121464374784686	34.961340526564406	32.19594051337539	24.763667213603817	38.761677046629345	36.221371985883806	29.342631350632804	28.84662537753021	28.25197832569308	25.819533509881566	51.0692373313004	22.004354661787566	31.03724218122342	34.4933076823577	25.078388403753202	28.885084830198547	32.275639122205895	32.527513242182984	38.823417508973066	18.778293933574776	11.864449612335042	6.629915571340157	6.468817348980001	7.043325451330426	13.139735053474084	5.670767917244896	8.139412950267237	11.537494441271233	4.761868157067909	5.319769441192419	4.4060234305717	9.930500041301853
chr2	173397859	173398482	1	0	0	1	0	0	-	-	-	-	-	-	-	-	-	-	-	-	18.16317729328174	4.1186845996784625	20.162672746510218	3.1799864834841305	8.010194007365161	10.30066484169438	10.307389984590218	7.282032037149315	14.091628749728986	9.860409189455455	10.378172943110378	5.662565612268299	11.582015915269515	17.084338927633016	9.902564052655942	8.61795279247973	0.9008318253057719	0.20427274952381153	1	0.157716515239009	0.7771311669918944	0.9993475416273283	1	0.7064865157946015	1	0.6997352374646609	0.7364778853764491	0.40183897211862063	0.6779317575195266	1	0.5796281667439334	0.5044358361762916	16.75247189703037	15.394245076997395	22.342814905817455	4.802261596285201	5.684461240974733	1.8693309617754532	13.123900189822635	20.640989147161417	26.72312890254661	5.862243721024028	2.7818961431930966	0.8958195862352663	8.381748407572575	8.74851943459291	6.900314179930005	9.4667459463609	6.215349426944782	15.219899151777458	9.468460993436754	8.776228765274569	12.677480195059333	9.465364951817033	7.03576228720249	5.344968872428421	12.29501595708646	13.476604295759827	16.503265996340676	7.924402259035767	9.855230766387914	11.801594542942683	12.516870093086037	9.324073524192816	9.29357521205228	2.283730441704298	9.0414007828323	10.678004651101537	14.364817071237006	9.703226023470002	18.7822012035478	15.458511827616569	17.012303751734688	11.530835012878587	8.653120830953425	9.523736314135817	7.5996706302748835	1.101505857642925	17.152681889521382
chr2	173402992	173403306	0	0	0	1	0	0	-	-	-	-	-	-	-	-	-	-	-	D	2.4352874620005296	2.53097284667798	2.8531789189258725	5.0428129562842905	3.6894571678905472	4.498032788199421	3.038521613020518	4.237328001350738	7.330947140909695	11.376371899691033	3.027116513196469	5.387513008802875	18.06864833510475	25.599408600067015	7.724590701617593	8.31137944129874	0.48292242506549937	0.5018970302128524	0.5657911454697674	1	0.8202379443675534	1	0.6755223352288745	0.9420402653505237	0.6444011505204742	1	0.2660880410633096	0.47357040155738866	0.7058228811995856	1	0.3017487951497978	0.3246707598267322	1.8613857663367082	3.8485612692493487	1.5959153504155326	2.8813569577711204	2.8422306204873666	1.8693309617754532	1.4582111322025149	4.515216375941559	2.586109248633543	4.885203100853357	4.868318250587919	5.374917517411597	1.676349681514515	6.8044040046833745	2.5876178174737516	6.884906142807928	5.438430748576685	1.1707614732136506	2.1850294600238662	5.119466779743498	1.8110685992941904	4.732682475908517	4.9250336010417435	3.0542679271019546	2.459003191417292	15.604489184564011	3.92934904674778	11.88660338855365	15.604115380114198	6.63839693040526	0.9628361610066183	5.020654974565362	3.0978584040174266	7.993056545965042	2.7819694716407075	13.050894573568545	29.834620071030706	11.320430360715001	21.91256807080577	37.87335397766059	17.012303751734688	3.391422062611349	12.979681246430136	6.8026687958112975	7.5996706302748835	11.01505857642925	6.319409117192088
chr2	173463502	173463826	1	0	0	1	0	0	D	D	D	-	-	-	-	-	-	-	-	D	29.205495702790827	3.495574279086645	13.543427095843711	0.8831850920465389	4.888157394453899	6.732584029064833	2.549950267028067	2.535659381281584	10.813817653238958	6.636254143542342	5.122556195765514	3.3269689935695634	13.001327772059476	17.75690043255053	5.76850987823026	4.614063424556786	1	0.11968892138175945	0.46372871851476655	0.030240373285708118	0.7260447657766363	1	0.3787476333039187	0.37662498831578506	1	0.6136828228793602	0.4737046952360256	0.307659061790548	0.7321845285693263	1	0.3248601804206712	0.25984621821152154	29.78217226138733	33.0976269155444	24.736687931440752	4.802261596285201	5.684461240974733	0	14.582111322025149	12.25558730612709	13.792582659378896	1.9540812403413428	0.6954740357982742	0	4.190874203786287	8.74851943459291	1.7250785449825012	7.745519410658919	7.769186783680978	4.683045892854603	2.913372613365155	2.9254095884248565	1.8110685992941904	4.732682475908517	2.110728686160747	0.7635669817754887	12.29501595708646	9.930129481086189	10.216307521544229	7.924402259035767	9.033961535855587	2.9503986357356706	2.8885084830198546	8.606837099254905	3.872323005021783	4.567460883408596	2.0864771037305307	9.491559689868033	16.57478892835039	12.937634697960002	19.564792920362294	20.096065375901542	13.60984300138775	9.495981775311776	5.768747220635617	2.0408006387433892	5.319769441192419	2.20301171528585	6.319409117192088
chr2	173470107	173470517	0	0	1	1	0	0	-	-	-	-	-	-	-	D	D	-	D	D	1.975806169206778	2.539667588296592	2.2504630897009306	2.5412605642257433	5.074273520065463	5.991613134789529	2.7346706839615362	2.4946664611645923	30.878549861965713	26.439447488284774	13.322464293795509	8.268109149430465	46.1120528026022	34.50806454801438	23.292080483331894	8.314709019828008	0.777490587553644	0.9993731552161254	0.8855695954132073	1	0.8468960538527344	1	0.4564164311749408	0.4163597356911502	1	0.8562399337558028	0.43144721346533493	0.2677622228501932	1	0.7483523818758947	0.5051191406082332	0.1803153083516332	2.7920786495050622	1.5394245076997395	1.5959153504155326	4.802261596285201	0.9474102068291222	1.8693309617754532	0.7291055661012574	5.160247286790354	0.862036416211181	1.9540812403413428	2.0864221073948226	3.583278344941065	3.35269936302903	5.832346289728607	6.037774907438754	6.884906142807928	6.99226810531288	4.0976651562477775	3.6417157667064437	3.6567619855310705	0.9055342996470952	3.7861459807268134	1.407152457440498	2.290700945326466	22.74577952060995	36.883338072605845	33.00653199268135	21.792106212348358	36.13584614342235	21.390390109083615	10.591197771072801	20.08261989826145	9.29357521205228	10.27678698766934	6.259431311191592	37.966238759472134	48.61938085649448	51.75053879184001	28.173301805321703	40.192130751803084	35.158761086918354	18.991963550623552	21.632802077383563	29.251475821988578	3.7998353151374418	12.116564434072176	9.027727310274411
chr2	173490302	173491271	0	1	1	1	0	4	-	-	-	-	-	-	-	-	D	-	D	D	1.6024998579251997	6.286825995808428	2.579568135399935	11.087935521116709	24.691874915838373	25.974550164143757	22.2076614917538	16.816899303417106	33.90197129580601	23.55769929978452	21.410305066578506	8.51722866439867	53.92856498875865	31.63974717792098	22.659217264271398	13.428429814676093	0.1445264409116807	0.5669969836887415	0.23264638674054416	1	0.9506179995341734	1	0.8549777128541032	0.6474375570373413	1	0.6948769761568062	0.6315356968409434	0.2512310741485505	1	0.5866973687231665	0.4201709663328643	0.24900402629803398	0.9306928831683541	3.078849015399479	0.7979576752077663	4.802261596285201	2.8422306204873666	11.215985770652718	3.6455278305062873	0.6450309108487943	3.448145664844724	8.793365581536042	8.34568842957929	16.124752552234792	13.41079745211612	40.82642402810024	19.838403267298766	33.56391744618865	27.96907242125152	16.39066062499111	25.492010366945106	21.209219516080207	19.921754592236095	12.304974437362143	18.292981946726474	19.852741526162706	32.58179228627912	43.97628770195312	25.14783389918579	17.169538227910827	32.85076922129305	20.652790450149695	15.405378576105893	28.689456997516352	20.136079626113272	7.993056545965042	9.0414007828323	42.118796123789394	66.29915571340156	53.36774312908501	24.260343221249244	41.737981934564736	28.92091637794897	16.957110313056745	36.0546701289726	14.965871350784855	9.11960475632986	17.6240937222868	13.541590965411617
chr2	173525058	173525928	1	0	0	0	0	0	D	-	D	-	-	-	-	-	-	-	-	-	29.808158295627294	4.417395905204135	28.428419872065835	3.152912805505662	4.292868019794555	1.6411209166600913	3.035512369255593	1.832083152561335	11.093743575021053	4.822936344319274	6.3681856263967065	1.4896114048072373	5.490258534847625	5.992953147087658	2.5039557986791965	2.9955959413059046	1	0.14819419104642048	0.953712724889687	0.10577348570938643	1	0.38229009349759396	0.7071059150336666	0.426773696305952	1	0.43474380958098907	0.5740339663822293	0.13427490862158406	0.9161190485054396	1	0.4178166818968077	0.4998530553774891	20.475243429703788	34.63705142324414	34.31218003393395	3.841809277028161	4.737051034145611	4.673327404438633	34.2679616067591	25.156205523102976	25.86109248633543	4.885203100853357	2.7818961431930966	1.7916391724705325	2.5145245222717723	7.776461719638141	2.5876178174737516	2.581839803552973	0	2.3415229464273013	4.3700589200477324	2.9254095884248565	1.8110685992941904	4.732682475908517	0	0.7635669817754887	10.450763563523491	14.185899258694555	8.644567902845116	5.282934839357178	3.2850769221293046	5.900797271471341	6.739853127046327	10.041309949130724	2.32339380301307	2.283730441704298	0.6954923679101769	7.118669767401025	7.73490149989685	1.6172043372450002	7.825917168144917	6.183404731046628	3.969537542071427	4.069706475133619	0.7210934025794521	2.721067518324519	6.079736504219907	1.101505857642925	1.8055454620548823
chr2	173534575	173535349	1	0	0	0	0	0	D	-	D	-	-	-	-	-	-	-	-	-	27.281034586228657	4.114337228869156	14.70510397891886	2.733377070657972	9.88129714229902	5.995202105230531	4.674405228518852	4.6853828180656585	16.094172093937864	8.081418015015995	10.402811345733499	7.001684171094215	11.141894043082035	11.578143730032595	7.8644067033243665	4.104089137342524	1	0.15081309383134814	0.5390229586946065	0.10019330689305193	1	0.6067221761368532	0.47305583074807595	0.4741667769516684	1	0.5021331925523522	0.6463713252856225	0.4350446938324659	0.9623212755755509	1	0.6792459038943219	0.35446866380635006	23.267322079208853	34.63705142324414	23.938730256232986	3.841809277028161	6.631871447803856	1.8693309617754532	13.123900189822635	18.060865503766237	12.930546243167715	2.931121860512014	3.4773701789913707	1.7916391724705325	8.381748407572575	12.63675029441198	8.625392724912507	6.884906142807928	4.6615120702085875	6.439188102675079	2.913372613365155	6.582171573955927	4.527671498235476	3.7861459807268134	4.9250336010417435	5.344968872428421	15.368769946358075	22.69743881391129	10.216307521544229	7.264035404116119	7.391423074790936	9.58879556614093	13.479706254092655	10.758546374068633	6.97018140903921	9.134921766817191	4.868446575371238	11.27122713171829	13.259831142680314	8.8946238548475	12.521467469031867	13.139735053474084	9.073228667591833	8.817697362789508	8.653120830953425	6.122401916230168	7.5996706302748835	1.101505857642925	3.6110909241097646
chr2	173590725	173591374	1	1	1	1	4	0	D	-	D	-	-	D	D	D	D	D	D	D	48.65435738543198	3.4782839246782613	27.15000058308458	3.0590572773815294	105.3567804556233	60.41950270876943	55.07007369192462	20.589615003521722	125.7342092033514	63.33061321262046	54.454281045362315	19.12093443252787	240.36295150280367	127.08363097523063	102.2744793325244	31.918963842201393	1	0.07148966940666499	0.5580178640117811	0.06287324387306507	1	0.5734752186568416	0.5227008024900719	0.19542752649122713	1	0.5036864160826361	0.43309041660486186	0.15207424100153494	1	0.5287155536270252	0.4255001808435167	0.13279485728826673	45.60395127524935	48.491871992541796	51.867248888504804	1.9209046385140804	7.579281654632978	0.9346654808877266	23.331378115240238	29.671421899044535	28.447201734968974	3.9081624806826856	3.4773701789913707	1.7916391724705325	87.17018343875478	125.39544522916503	103.50471269895007	63.68538182097333	61.37657559107973	56.19655071425523	61.18082488066826	46.07520101769149	57.95419517741409	16.091120418088956	10.553643430803735	35.12408116167248	130.32716914511647	122.7080285877079	124.16742987722985	62.73485121736648	68.9866153647154	58.2703730557795	49.10464421133753	53.07549544540525	61.18270347934418	15.986113091930084	22.25575577312566	254.49244418458665	223.20715756845195	243.38925275537252	122.8668995398752	103.57202924503102	154.81196414078565	94.95981775311776	89.41558191985206	122.44803832460336	19.759143638714697	20.928611295215575	55.06913659267391
chr2	173601163	173602611	1	1	1	1	1	0	D	-	D	-	-	D	-	-	D	-	-	D	43.8886800138426	7.571578201302772	24.6622561862432	5.506462313483141	78.7261958996213	86.57999570396763	53.29262679831814	35.569732737139766	286.4567794698148	308.28162537835647	197.5887078812922	100.56153403699349	264.84618483352074	229.0652544805253	167.9681782667721	81.00863418667926	1	0.1725177927181833	0.5619274988098221	0.1254642953888426	0.9092885170472882	1	0.6155304855931744	0.41083084432989575	0.9292048435200903	1	0.64093572764445506	0.32620022005389887	1	0.8648992041343283	0.634210299734372	0.30587049701169133	53.04949434059618	53.87985776949088	24.736687931440752	7.683618554056322	5.684461240974733	9.346654808877267	24.060483681341495	30.961483720742123	18.964801156645983	4.885203100853357	6.259266322184467	5.374917517411597	82.14113439421124	104.01017550016014	50.027277804492535	87.78255332080109	115.76088307684658	56.19655071425523	61.90916803400955	56.314134577178486	41.65457778376638	41.64760578799495	42.91814995193519	22.143442471489173	351.0227055748184	321.31061820943165	187.03701462519433	342.07003084837726	348.2181537457063	234.55669154098584	251.30023802272737	214.45369105643474	127.01219456471449	114.18652208521489	86.93654598877211	277.62812092864	308.2910740673173	208.61935950460503	230.86455646027505	244.2444868763418	212.0867201049591	190.5979199187578	199.02177911192877	114.2848357696298	87.39621224816116	87.01896275379109	68.61072755808553
chr2	173611528	173611835	1	0	0	0	0	0	-	-	-	-	-	-	-	-	-	-	-	-	16.86061681627029	0.6359541753620541	17.194056345832728	0.2318246785994247	2.061239499054603	1.055740180053266	0.730349315851239	2.098167540616873	4.014914207659105	1.7789911744394598	3.2220090009548032	3.550155420040549	1.9405894544886744	2.1944324082831437	3.266536546609924	0.9214152172326182	0.9806072794658922	0.03698686119033153	1	0.01348283813526128	0.9823998604270595	0.5031724872375408	0.34808913097402705	1	1	0.4430956883327029	0.8025100498556842	0.8842419131318042	0.5940816601310206	0.6717917822044787	1	0.2820771187112176	9.30692883168354	27.709641138595313	13.565280478532026	0.9604523192570402	0.9474102068291222	0	18.227639152531438	21.28602005801021	12.068509826956534	0	0.6954740357982742	0	2.5145245222717723	1.9441154299095353	1.7250785449825012	2.581839803552973	0	0.5853807366068253	0.7283431533412887	1.4627047942124283	0	1.8930729903634067	2.110728686160747	2.290700945326466	3.073753989271615	4.255769777608367	4.715218856097336	0.6603668549196472	2.4638076915969784	2.212798976801753	6.739853127046327	2.1517092748137263	0.7744646010043567	5.709326104260745	1.3909847358203538	0.5932224806167521	4.419943714226771	0.8086021686225001	3.1303668672579668	2.3187767741424854	1.134153583448979	3.391422062611349	5.0476538180561645	1.3605337591622595	0.7599670630274884	1.101505857642925	0.9027727310274412
chr2	173656944	173657299	0	0	0	1	0	0	-	-	-	-	-	-	-	-	-	-	-	-	1.355344247094542	3.4611918279275597	2.135812839622949	4.610642727247874	6.309479894116654	6.700225215413043	6.30527343774231	1.568126883667969	5.768329009600788	5.259740719304109	4.286259658582171	2.7560363831434884	10.98909674181834	8.14478601846619	10.568561268884677	4.889357843633727	0.2939599373173633	0.7506961681226535	0.46323538082896115	1	0.9416817631148388	1	0.9410539549085313	0.2340409214992783	1	0.911830915079534	0.7430678193716299	0.4777876536786217	1	0.741169743958273	0.9617315705909348	0.4449280917718717	0.9306928831683541	1.5394245076997395	1.5959153504155326	0.9604523192570402	5.684461240974733	3.7386619235509064	1.4582111322025149	3.225154554243971	1.724072832422362	4.885203100853357	6.259266322184467	2.6874587587057985	5.8672238853008025	8.74851943459291	4.312696362456253	8.60613267850991	3.884593391840489	7.609949575888729	7.283431533412887	4.388114382637284	7.244274397176762	0.9465364951817034	0.703576228720249	3.0542679271019546	6.762258776397553	4.255769777608367	6.286958474796448	3.9622011295178834	7.391423074790936	4.425597953603506	3.851344644026473	3.586182124689544	5.421252207030497	3.4255956625564465	2.0864771037305307	10.084782170484784	9.944873357010236	12.937634697960002	4.69555030088695	12.366809462093256	7.371998292418365	12.209119425400855	7.9320274283739725	11.564536952879205	3.0398682521099536	4.4060234305717	7.222181848219529
chr2	173657373	173658450	1	0	0	0	0	0	D	-	D	-	-	-	-	-	-	-	-	-	21.621917127472464	6.6324662207769	22.163004026281882	3.932208635822292	8.848368848122421	3.847773961031206	7.223352414291945	5.745464131963467	4.775259068203718	7.0700619459046345	4.0090287328919025	3.0051558981116937	3.908635227035197	3.984324294234789	4.398993034539234	5.462246927857214	0.9755860307489105	0.2992584494823817	1	0.17742218659344658	1	0.43485686764150705	0.8163484748745192	0.64932466430608	0.6754196928882369	1	0.5670429429849834	0.4250536870971044	0.7155727814320025	0.7294295455437787	0.8053449601673199	1	19.544550546535437	26.170216630895574	19.15098420498639	5.762713915542241	8.5266918614621	5.607992885326359	20.41495585083521	19.35092732546383	26.72312890254661	1.9540812403413428	6.259266322184467	3.583278344941065	10.896272929844347	8.74851943459291	6.900314179930005	2.581839803552973	3.107674713472391	5.853807366068254	6.555088380071599	8.776228765274569	6.338740097529667	5.6792189710902194	7.739338515922739	3.8178349088774435	3.073753989271615	4.965064740543094	6.286958474796448	7.264035404116119	6.570153844258609	7.375996589339177	3.851344644026473	4.303418549627453	3.872323005021783	1.141865220852149	4.868446575371238	3.5593348837005125	3.3149577856700785	4.851613011735001	3.9129585840724586	4.637553548284971	3.4024607503469375	4.747990887655888	5.0476538180561645	3.4013343979056487	4.55980237816493	5.507529288214625	6.319409117192088
chr2	173672307	173673078	0	0	1	1	0	0	-	-	-	-	-	-	-	-	-	-	-	-	4.8728900811292775	5.360756127710474	5.4607719394099625	4.721538199744698	19.105837479927448	21.148916958894773	15.903898837109304	10.807348952891767	18.719870381212704	16.119929850801327	13.569022613685984	11.62101123149725	23.435106978713367	17.73041110470202	17.188573986924798	15.215332790525796	0.8923445504035816	0.9816846752054077	1	0.8646283441485126	0.9033955505646803	1	0.7519958997437205	0.5110119337976988	1	0.8611133262428632	0.7248459704776524	0.6207848128670868	1	0.756574788449097	0.7334540440774417	0.6492538226664049	8.376235948515186	3.8485612692493487	2.3938730256232987	5.762713915542241	2.8422306204873666	7.477323847101813	5.832844528810059	4.515216375941559	6.034254913478267	2.931121860512014	7.650214393781016	3.583278344941065	28.497944585746755	18.469096584140587	10.350471269895007	16.35165208916883	27.192153742883423	19.902945044632062	25.492010366945106	13.164343147911854	9.055342996470952	11.358437942180439	12.664372116964483	8.399236799530376	23.975281116318598	14.895194221629284	17.289135805690233	18.490271937750123	18.067923071711174	11.801594542942683	15.405378576105893	12.910255648882359	12.391433616069707	11.41865220852149	11.823370254473007	31.44079147268786	24.30969042824724	14.554839035205003	17.21701776991882	20.096065375901542	15.878150168285709	13.565688250445396	22.353895479963015	15.646138230365985	8.359637693302373	16.522587864643874	20.763772813631146
chr2	173718330	173718812	1	0	0	0	0	0	D	-	D	-	-	-	-	-	-	-	-	-	22.046053015583908	3.158232280421422	18.761163846553252	1.6851491501576725	4.195491293084884	2.740858468404646	2.978454816330274	2.841737604707282	2.405670094378	1.2851124792888018	2.2154583786362476	2.7560363831434884	1.3300314199040026	1.2914313607792685	0.947188206753542	0.9214152172326182	1	0.14325613197922238	0.8509987630571044	0.07643768020363893	1	0.6532866539187434	0.7099180067992131	0.677331307871168	0.8728731264549321	0.46629009948810046	0.803856724166077	1	1	0.9709780847677115	0.712154760089733	0.6927770302592724	23.267322079208853	27.709641138595313	15.161195828947559	1.9209046385140804	5.684461240974733	1.8693309617754532	19.685850284733952	16.77080368206865	19.826837572857162	0.9770406201706714	1.3909480715965483	2.6874587587057985	5.0290490445435445	5.832346289728607	1.7250785449825012	2.581839803552973	3.884593391840489	1.756142209820476	3.6417157667064437	4.388114382637284	0.9055342996470952	1.8930729903634067	2.814304914880996	3.8178349088774435	4.303255584980261	2.1278848888041835	0.785869809349556	0	1.6425384610646523	2.212798976801753	2.8885084830198546	1.4344728498758177	2.32339380301307	3.4255956625564465	2.0864771037305307	2.3728899224670084	0	1.6172043372450002	0.7825917168144917	3.091702365523314	0	0.6782844125222698	2.163280207738356	0	0.7599670630274884	1.101505857642925	0.9027727310274412
chr2	173725428	173726174	1	0	0	0	0	0	D	-	D	-	-	-	-	-	-	-	-	-	23.753558135926543	5.057400064888972	15.363869578312114	5.096960312241228	3.4663190442280296	5.214694456421431	2.9699224644476367	4.359307676954881	6.694520450930676	5.0452042184872035	5.361635004078151	5.039766824847787	4.996133948041181	4.715122946912009	3.6772388096068287	5.594735678934204	1	0.2129112630599879	0.6468028701382098	0.21457670817460514	0.6647214085495589	1	0.5695295264692722	0.8359660788153719	1	0.7536319076874007	0.8008990402490702	0.7528196921330124	0.8930062535131139	0.8427785006297633	0.657267656710342	1	21.405936312872143	33.0976269155444	16.75711117936309	2.8813569577711204	10.421512275120344	1.8693309617754532	15.311216888126406	16.125772771219857	14.654619075590077	6.8392843411947	4.868318250587919	3.583278344941065	5.8672238853008025	1.9441154299095353	2.5876178174737516	6.884906142807928	4.6615120702085875	4.0976651562477775	1.4566863066825775	2.9254095884248565	4.527671498235476	6.625755466271923	4.9250336010417435	1.5271339635509773	6.14750797854323	9.220834518151461	4.715218856097336	6.603668549196472	4.106346152661631	4.425597953603506	2.8885084830198546	9.324073524192816	3.872323005021783	7.993056545965042	2.0864771037305307	6.5254472867842725	4.419943714226771	4.0430108431125005	6.2607337345159335	6.183404731046628	1.7012303751734688	5.426275300178158	2.8843736103178084	2.721067518324519	4.55980237816493	7.7105410035004756	4.5138636551372056
chr2	173757601	173758383	1	1	1	1	4	0	D	-	D	-	-	D	D	D	D	D	D	D	75.526632545691	4.754539646211676	44.515964919236076	4.81539372786883	33.641043878390235	18.643754267200492	15.366789967643472	5.744465047216636	106.02729258461241	48.957049878330636	42.14422728340278	13.432435731762354	76.18861011126866	35.223938583195235	24.254828912136517	5.433287524729074	1	0.0629518288576595	0.5894075165115492	0.06375755896379577	1	0.5541966632960683	0.45678695415021087	0.17075763368052524	1	0.46174007356890395	0.3974847065888308	0.12668847241424125	1	0.46232551731489646	0.31835242665161984	0.0713136453965245	85.62374525148857	94.67460722353398	46.28154516205044	4.802261596285201	8.5266918614621	0.9346654808877266	48.12096736268299	56.1176892438451	29.309238151180153	3.9081624806826856	6.954740357982741	3.583278344941065	36.04151815256207	47.63082803278362	17.250785449825013	17.21226535701982	24.084479029411032	14.634518415170634	10.925147300119331	23.403276707398852	11.771945895412237	4.732682475908517	5.628609829761992	6.8721028359793985	126.02391356013621	135.475337920533	56.58262627316803	40.28237815009848	61.59519228992446	44.99357919496898	41.401954923284585	60.247859694784346	24.782867232139413	17.127978312782233	9.736893150742477	88.98337209251281	98.34374764154566	41.238710599747506	31.30366867257967	47.14846107423054	27.2196860027755	22.383385613234903	36.77576353155205	13.605337591622595	6.079736504219907	6.6090351458575505	3.6110909241097646
chr2	173764574	173764865	0	1	0	0	0	0	-	-	-	-	-	-	-	-	-	-	-	-	4.604589032265137	2.842428878145048	2.8368935206400523	2.269727713459123	5.191397589210531	11.27015357179805	6.804383298127349	13.709077310654287	7.0413248727799544	9.67675911846056	7.224516806090635	12.093317172936437	5.112415742236621	8.22951249407441	5.7406313738784265	6.739175616492659	1	0.6173034896768564	0.6161013503618799	0.49292731610894164	0.3786832236459803	0.8220942457622018	0.4963414490951324	1	0.5822492515566939	0.8001740945086697	0.5973974471006465	1	0.621229476948698	1	0.6975663963098566	0.8189033823504303	3.7227715326734163	7.697122538498697	2.3938730256232987	1.9209046385140804	4.737051034145611	1.8693309617754532	2.9164222644050297	3.8701854650927654	1.724072832422362	2.931121860512014	2.0864221073948226	1.7916391724705325	5.8672238853008025	1.9441154299095353	7.762853452421256	13.769812285615856	12.430698853889565	7.609949575888729	7.283431533412887	9.507581162380783	3.622137198588381	13.251510932543846	13.36794834568473	14.507772653734285	8.606511169960521	7.802244592282006	4.715218856097336	9.90550282379471	13.961576919049545	5.163197612537424	7.702689288052946	9.324073524192816	4.64678760602614	10.27678698766934	13.909847358203537	3.5593348837005125	7.73490149989685	4.0430108431125005	8.60850888495941	9.275107096569942	6.804921500693875	10.174266187834046	4.326560415476712	2.721067518324519	6.079736504219907	3.3045175729287752	10.833272772329293
chr2	173774457	173774932	1	0	0	0	0	0	-	-	-	-	-	-	-	-	-	-	-	-	13.590587556941202	2.215070315572765	16.390852133209613	2.1885066795237176	1.4415856926612656	1.7130164848456775	2.4833572809651354	3.493757937260329	2.2637826051468286	1.921880655398405	2.901063613952598	1.141865220852149	1.2039321687842124	2.4320290278506898	3.253588527963437	3.777535069067839	0.8291568642368033	0.1351406441575296	1	0.13352000626554186	0.41261750772341765	0.4903077189683494	0.7107983224826644	1	0.7803284954729083	0.662474495959056	1	0.39360226896107164	0.3187084029060516	0.6438137524559971	0.8612993575110096	1	14.891086130693665	12.315396061597916	13.565280478532026	1.9209046385140804	3.789640827316489	0.9346654808877266	13.853005755923892	10.320494573580708	24.999056070124247	0	2.0864221073948226	4.479097931176331	3.35269936302903	0.9720577149547677	0	0.860613267850991	3.107674713472391	1.1707614732136506	0.7283431533412887	2.194057191318642	4.527671498235476	4.732682475908517	4.221457372321494	1.5271339635509773	2.459003191417292	3.5464748146736387	0.785869809349556	3.301834274598236	2.4638076915969784	0	5.777016966039709	2.1517092748137263	0.7744646010043567	2.283730441704298	0	0.5932224806167521	2.2099718571133855	0.8086021686225001	2.347775150443475	1.545851182761657	3.4024607503469375	2.713137650089079	4.326560415476712	2.721067518324519	5.319769441192419	3.3045175729287752	2.7083181930823232
chr2	173794979	173795389	1	0	0	0	0	0	D	-	D	-	-	-	-	-	-	-	-	-	27.455699706381225	3.8071294393825537	22.419542179848357	3.031983599403061	4.85165124696606	2.6886510458570534	2.3071692159143042	3.1982426898848417	7.429340362670345	3.534383670068875	5.028134486143202	5.1643265823318885	12.247031625221517	10.626571660202668	10.194720594768377	8.619291023368248	1	0.13866444782311282	0.8165715104553547	0.11043184591279495	1	0.5541723650351783	0.47554308800680456	0.65920704664929	1	0.4757331738128233	0.6767942025388547	0.695125856432786	1	0.8676854919128586	0.8324237992309407	0.7037861326019355	22.336629196040498	38.48561269249349	21.54485723060969	4.802261596285201	5.684461240974733	0.9346654808877266	25.518694813544013	29.671421899044535	12.068509826956534	2.931121860512014	3.4773701789913707	2.6874587587057985	4.190874203786287	7.776461719638141	2.5876178174737516	0.860613267850991	3.107674713472391	4.0976651562477775	2.1850294600238662	2.9254095884248565	1.8110685992941904	3.7861459807268134	3.517881143601245	2.290700945326466	6.14750797854323	10.639424444020916	5.501088665446892	2.641467419678589	5.7488846137262835	2.212798976801753	4.814180805033091	7.172364249379088	3.0978584040174266	6.851191325112893	3.4774618395508843	11.864449612335042	14.364817071237006	10.511828192092501	10.956284035402884	14.685586236235741	6.237844708969385	14.243972662967666	12.258587843850686	4.0816012774867785	9.11960475632986	7.7105410035004756	9.027727310274411
chr2	173812734	173813321	0	0	1	0	0	0	-	-	-	-	-	-	-	-	-	-	-	-	5.883173438300138	4.09309601896683	6.224443503828981	2.898419899111733	11.66314502776787	12.288913857784223	12.681152186567454	12.625871875162396	14.84299460610452	10.93098516792735	10.088858745729729	15.098473071048133	10.081548332968321	8.474266190623133	8.304969937731965	6.975193715518495	0.9451725981095482	0.657584250937285	1	0.46565125016055864	0.9197228182563797	0.9690691884292099	1	0.9956407500996941	0.9830791853095727	0.7239795121327804	0.668203910306366	1	1	0.8405718953814753	0.8237792116289665	0.6918772280948616	7.445543065346833	4.6182735230992185	5.585703726454364	3.841809277028161	1.8948204136582445	6.542658366214086	5.103738962708802	3.225154554243971	10.344436994534172	2.931121860512014	4.868318250587919	0.8958195862352663	10.058098089087089	14.580865724321516	10.350471269895007	12.909199017764864	9.323024140417175	14.634518415170634	13.838519913484486	12.43299075080564	11.771945895412237	17.03765691327066	6.332186058482241	14.507772653734285	17.213022339921043	16.31378414749874	11.002177330893783	10.565869678714355	8.212692305323262	14.014393519744436	8.665525449059563	10.758546374068633	10.842504414060993	11.41865220852149	18.778293933574776	9.491559689868033	11.049859285566928	9.703226023470002	5.478142017701442	13.139735053474084	6.804921500693875	8.139412950267237	7.9320274283739725	8.843469434554686	7.5996706302748835	8.8120468611434	4.5138636551372056
chr2	173823952	173824243	0	0	0	1	0	0	-	-	-	-	-	-	-	-	-	-	-	-	6.025839262528104	2.5439158302770575	2.6218832170237873	3.49563295660191	6.592972746437889	3.8999813835787984	3.8829860347223937	2.3326929501902898	6.036275385605833	4.908751505112396	4.310898061205293	4.271580876447945	17.30559630642196	8.460665030019513	6.932148982276171	3.6124291549982837	1	0.42216788723464443	0.43510672999992905	0.5801072355745743	1	0.5915360996579146	0.5889583021286307	0.3538150451858941	1	0.81320867447795	0.7141652402879277	0.7076517560206087	1	0.48889763058206964	0.4005726736907476	0.2087434082613924	4.65346441584177	3.8485612692493487	9.575492102493195	4.802261596285201	1.8948204136582445	0.9346654808877266	2.9164222644050297	3.225154554243971	1.724072832422362	2.931121860512014	4.868318250587919	2.6874587587057985	2.5145245222717723	7.776461719638141	9.487931997403757	4.303066339254955	3.884593391840489	3.512284419640952	4.3700589200477324	3.6567619855310705	3.622137198588381	1.8930729903634067	2.814304914880996	2.290700945326466	6.14750797854323	5.674359703477823	6.286958474796448	5.943301694276825	6.570153844258609	2.212798976801753	4.814180805033091	5.020654974565362	3.0978584040174266	2.283730441704298	6.259431311191592	14.830562015418801	17.679774856907084	19.406452046940004	6.2607337345159335	10.048032687950771	9.073228667591833	6.782844125222698	7.21093402579452	6.8026687958112975	1.5199341260549768	6.6090351458575505	2.7083181930823232
chr2	173824826	173825379	1	0	0	0	0	0	D	-	D	-	-	-	-	-	-	-	-	-	21.580502691095234	3.162579651230728	26.600783814286586	2.8940144489277686	4.689383702525376	5.489766524407788	5.460809016040434	7.311462896469264	9.015342726575916	9.8312247264891	11.529380664119259	9.31134770129573	7.816967146904816	9.488010443382729	7.453043617974509	5.443604441652036	0.811273188104514	0.1188904685407123	1	0.10879432986382413	0.6413742049884298	0.7508437917477252	0.7468832288921936	1	0.7819451008875685	0.8527105672800784	1	0.8076190710116548	0.8238784298932389	1	0.7855222823002396	0.5737350811463954	17.683164780198727	22.321655361646222	24.736687931440752	2.8813569577711204	4.737051034145611	1.8693309617754532	27.706011511847784	24.51117461225418	27.58516531875779	3.9081624806826856	2.0864221073948226	2.6874587587057985	5.8672238853008025	3.8882308598190707	4.312696362456253	3.442453071403964	10.099942818785273	2.926903683034127	5.098402073389021	5.850819176849713	5.433205797882571	13.251510932543846	5.628609829761992	3.0542679271019546	7.9917603721061985	12.7673093328251	6.286958474796448	5.943301694276825	13.961576919049545	9.58879556614093	18.293887059125748	9.324073524192816	6.97018140903921	10.27678698766934	8.345908414922123	5.932224806167521	11.049859285566928	6.468817348980001	5.478142017701442	13.912660644854913	9.073228667591833	7.461128537744967	10.816401038691781	4.0816012774867785	3.7998353151374418	4.4060234305717	8.124954579246971
chr2	173929579	173930107	1	0	0	0	0	0	-	-	-	-	-	-	-	-	-	-	-	-	13.900818517997319	5.0663921929941065	12.98247084024738	3.656270334871707	2.3284893968865092	1.9000938094494573	4.008642736220594	1.8436452133583767	1.4321353288973473	1.5923445308220237	1.0954099880065629	2.1851037727174143	1.3841857881057547	1.7212756193995322	2.1204712176811737	2.8304900272363493	1	0.3644671848952401	0.9339357120186154	0.26302554271447776	0.5808672785546967	0.47399928965505495	1	0.4599175667863562	0.6554083823288316	0.7287271893919116	0.5013079935532313	1	0.4890269086929991	0.6081193019005835	0.7491533965062481	1	15.821779013862018	12.315396061597916	13.565280478532026	7.683618554056322	2.8422306204873666	4.673327404438633	16.76942802032892	8.385401841034325	13.792582659378896	3.9081624806826856	3.4773701789913707	3.583278344941065	0.8381748407572575	0.9720577149547677	5.175235634947503	2.581839803552973	0.7769186783680978	2.3415229464273013	5.82674522673031	4.388114382637284	1.8110685992941904	1.8930729903634067	2.110728686160747	1.5271339635509773	1.229501595708646	0.7092949629347278	2.357609428048668	3.301834274598236	0	1.4751993178678353	0.9628361610066183	0	2.32339380301307	2.283730441704298	2.0864771037305307	4.152557364317264	0	0	0.7825917168144917	1.545851182761657	2.835383958622448	2.0348532375668094	4.326560415476712	0	2.279901189082465	4.4060234305717	1.8055454620548823
chr2	173935888	173936392	0	0	0	1	0	0	-	-	-	-	-	-	-	-	-	-	-	-	8.19941018317416	3.7943847134411577	6.182683930200371	3.3576638061266184	11.622537641544548	15.194444181430143	7.529209505860877	7.678530957697033	8.731710231334702	9.616688225672194	6.97987565384369	4.468834214421712	15.805911548173658	22.286692422233262	11.599384988693723	8.979472304188862	1	0.4627631291367196	0.754040082405894	0.409500650792762	0.7649202236531303	1	0.4955238517419863	0.5053512235137454	0.9079747649533857	1	0.7258086661487673	0.46469575695424464	0.7092084930649305	1	0.5204623803719813	0.4029073553880484	2.7920786495050622	14.624532823147526	7.181619076869896	4.802261596285201	2.8422306204873666	3.7386619235509064	2.187316698303772	7.740370930185531	8.62036416211181	3.9081624806826856	3.4773701789913707	2.6874587587057985	14.248972292873377	14.580865724321516	6.037774907438754	18.9334918927218	17.869129602466252	8.780711049102381	3.6417157667064437	11.701638353699426	7.244274397176762	11.358437942180439	6.332186058482241	5.344968872428421	13.524517552795105	6.38365466641255	6.286958474796448	8.584769113955414	10.67649999692024	9.58879556614093	6.739853127046327	6.455127824441179	7.744646010043566	6.851191325112893	2.0864771037305307	20.76278682158632	20.994732642577162	5.6602151803575005	35.216627256652124	20.868990967282368	10.774459042765303	10.852550600356317	14.42186805158904	9.523736314135817	7.5996706302748835	12.116564434072176	7.222181848219529
chr2	173950074	173950789	0	1	1	1	0	3	-	-	-	-	-	-	-	-	-	-	-	-	10.550837820790736	7.597166782014406	7.982295102895465	5.610351575213049	17.24747291153685	20.83773664355781	18.2610917147334	22.837881765070982	28.734990164252782	33.154229041608275	27.780407860618745	34.48935442203943	29.28309387543598	29.90415740455909	28.009786919629494	21.32735827640311	1	0.7200534129189214	0.7565555682380141	0.5317446510416155	0.7552133376010253	0.9124198495250878	0.7995965607748492	1	0.833155350274997	0.9612887685836768	0.8054777575908023	1	0.9792315322340959	1	0.936651935739183	0.713190409877645	12.099007481188602	10.775971553898177	8.77753442728543	8.644070873313362	9.474102068291222	4.673327404438633	8.020161227113832	9.030432751883119	6.896291329689448	9.770406201706715	3.4773701789913707	3.583278344941065	20.116196178174178	20.41321201405012	11.213010542386257	14.630425553466846	25.638316386147228	22.244467991059363	16.75189252684964	19.015162324761565	19.016220292588997	18.930729903634067	27.439472920089713	22.143442471489173	35.65554627555073	34.046158220866936	16.503265996340676	29.716508471384124	40.242192296083985	29.50398635735671	25.996576347178692	28.689456997516352	28.655190237161197	37.68155228812091	31.297156555957958	26.695011627753843	32.044591928144094	29.109678070410006	28.173301805321703	30.917023655233137	30.62214675312244	27.13137650089079	31.72810971349589	25.169874544501802	21.279077764769674	16.522587864643874	26.180409199795793
chr2	173992128	173992501	1	0	0	0	0	0	D	-	D	-	-	-	-	-	-	-	-	-	27.605465513933602	2.5438167014482165	26.661379495942377	2.296801391437591	5.7588181441898145	3.6885948329217237	5.890316646597617	4.828358496101714	5.874852720458245	4.113226542584826	5.809120014903631	2.4082901991884	2.9467807964006365	3.47941968543997	3.7207086220169643	1.7765860589267417	1	0.0921490239012361	0.965800757190104	0.08320096577535713	0.9776754781962768	0.6262133352461351	1	0.8197111947947121	1	0.700141218563857	0.9888111738825878	0.40993201255955075	0.791994508509299	0.9351497359537406	1	0.47748594136448924	14.891086130693665	40.7947494540431	27.130560957064052	3.841809277028161	3.789640827316489	0	25.518694813544013	25.156205523102976	29.309238151180153	3.9081624806826856	2.0864221073948226	0.8958195862352663	3.35269936302903	8.74851943459291	5.175235634947503	1.721226535701982	4.6615120702085875	4.683045892854603	5.098402073389021	8.044876368168355	4.527671498235476	6.625755466271923	6.332186058482241	1.5271339635509773	3.6885047871259378	9.220834518151461	4.715218856097336	5.282934839357178	4.106346152661631	2.9503986357356706	7.702689288052946	4.303418549627453	5.421252207030497	3.4255956625564465	1.3909847358203538	0.5932224806167521	6.629915571340157	1.6172043372450002	2.347775150443475	6.956330322427457	1.134153583448979	2.713137650089079	5.0476538180561645	3.4013343979056487	1.5199341260549768	1.101505857642925	2.7083181930823232
chr2	174005317	174006310	0	0	1	0	0	0	-	-	-	-	-	-	-	-	D	-	-	-	8.017645079697182	3.4739365538689553	6.8557397261333195	3.22410010583529	26.120206191393265	29.32271344874431	19.175158366263133	23.704430589512363	34.24863323443416	32.59769024213548	22.87086162747861	17.776710188699965	6.810775804992854	9.95078811347394	7.442738888739834	6.56375278550014	1	0.4332863976064356	0.8550814681849516	0.40212557101081614	0.8907840755273558	1	0.6539353324098413	0.8083982620144405	1	0.9517953612630943	0.6677890317819707	0.5190487476395688	0.6844458677369154	1	0.747954715130748	0.6596213998982091	8.376235948515186	7.697122538498697	7.979576752077662	0.9604523192570402	8.5266918614621	0.9346654808877266	2.9164222644050297	9.030432751883119	8.62036416211181	3.9081624806826856	4.868318250587919	0.8958195862352663	28.497944585746755	29.16173144864303	20.700942539790013	16.35165208916883	41.17668995350919	30.439798303554916	18.936921986873507	20.477867118973993	18.110685992941903	21.770339389179174	30.25377783497071	19.089174544387216	25.819533509881566	51.77853229423513	25.14783389918579	23.7732067771073	45.99107690981027	28.028787039488872	26.95941250818531	21.517092748137266	20.136079626113272	25.121034858747276	10.432385518652653	5.932224806167521	8.839887428453542	5.6602151803575005	9.3911006017739	10.820958279331599	9.640305459316323	4.069706475133619	10.095307636112329	8.163202554973557	4.55980237816493	8.8120468611434	6.319409117192088
chr2	174016109	174016901	1	0	0	0	0	0	-	-	-	-	-	-	-	-	-	-	-	-	13.590587556941202	8.259106053403455	18.50694467904974	4.842467405847299	5.47942653060406	4.4853621201856235	9.352327402645466	8.179140755325989	7.1494144408882505	4.658593773744998	5.148153182210404	6.083005376713052	5.157359267845177	4.838754319412614	4.383401726480933	7.940881243555163	0.7343506879515362	0.4462706403803617	1	0.26165677208345883	0.5858890835081448	0.4795984921268755	1	0.8745567176158074	1	0.651604940832918	0.7200803960625889	0.850839663444842	0.6494693862889463	0.6093472715436663	0.5520044428366829	1	14.891086130693665	12.315396061597916	13.565280478532026	14.406784788855603	6.631871447803856	3.7386619235509064	13.123900189822635	25.156205523102976	17.24072832422362	4.885203100853357	6.954740357982741	2.6874587587057985	2.5145245222717723	8.74851943459291	5.175235634947503	4.303066339254955	3.884593391840489	5.268426629461428	11.65349045346062	10.97028595659321	5.433205797882571	8.51882845663533	9.146490973363237	6.8721028359793985	7.9917603721061985	6.38365466641255	7.072828284146004	4.622567984437531	4.927615383193957	4.425597953603506	5.777016966039709	5.020654974565362	4.64678760602614	7.993056545965042	4.1729542074610615	2.9661124030837605	4.419943714226771	8.086021686225001	7.043325451330426	4.637553548284971	2.835383958622448	6.782844125222698	4.326560415476712	2.0408006387433892	11.399505945412326	8.8120468611434	3.6110909241097646
chr2	174017709	174018365	1	0	0	0	0	0	D	-	D	-	-	-	-	-	-	-	-	-	26.63567335151624	4.750291404231211	27.905691340519116	3.942242369428069	3.79845975979095	2.900037596514128	3.465019999812775	1.7626584578712254	10.484982550055257	4.30331338116386	9.099953739035858	6.877124413610112	6.343349268330315	7.542026371660535	5.7426138409372856	5.617035925003806	0.9544889258070877	0.17022661600695693	1	0.14127019185165018	1	0.7634772460176682	0.9122171140239943	0.46404557882383207	1	0.41042637511506214	0.867903565465438	0.6559023232302726	0.8410669700341679	1	0.7614152427940833	0.7447648215750137	14.891086130693665	33.0976269155444	31.91830700831065	4.802261596285201	7.579281654632978	1.8693309617754532	22.60227254913898	38.70185465092766	22.412946821490706	5.862243721024028	4.172844214789645	1.7916391724705325	5.0290490445435445	2.9161731448643033	3.4501570899650025	3.442453071403964	2.3307560351042937	2.926903683034127	4.3700589200477324	5.119466779743498	0.9055342996470952	0.9465364951817034	2.814304914880996	1.5271339635509773	7.9917603721061985	15.604489184564011	7.85869809349556	5.282934839357178	2.4638076915969784	5.163197612537424	9.628361610066182	11.475782799006542	6.195716808034853	10.27678698766934	3.4774618395508843	4.745779844934017	11.049859285566928	3.2344086744900005	8.60850888495941	10.048032687950771	3.969537542071427	8.139412950267237	4.326560415476712	4.761868157067909	10.639538882384837	4.4060234305717	1.8055454620548823
chr2	174049445	174050131	1	1	0	1	0	0	D	-	D	-	-	-	-	-	-	-	-	-	28.313902098871484	3.4741348115266364	22.937627845825595	1.3468344492453883	20.025146092905047	15.570995227846598	15.420838276803865	16.98617863686411	20.350084354767358	13.408961000459492	16.972882246886975	11.148705290058057	24.305684919746767	23.6241857568861	21.427296612822932	17.17400408342168	1	0.12270067189591315	0.8101189219955601	0.04756795600063438	1	0.7775721163584138	0.7700736966042661	0.8482424326922814	1	0.6589142711498497	0.8340448103799032	0.5478456548729873	1	0.9719613265328312	0.8815755113905334	0.7065838358444667	24.198014962377204	40.7947494540431	19.948941880194155	2.8813569577711204	4.737051034145611	2.8039964426631796	27.706011511847784	23.866143701405388	17.24072832422362	1.9540812403413428	2.0864221073948226	0	30.174294267261267	20.41321201405012	9.487931997403757	12.048585749913874	14.761454888993859	19.902945044632062	13.838519913484486	19.74651472186778	12.677480195059333	24.609948874724285	13.36794834568473	12.980638690183309	24.59003191417292	26.243913628584927	10.216307521544229	16.50917137299118	15.604115380114198	8.113596248273096	22.14523170315222	17.930910623447723	10.842504414060993	12.560517429373638	9.736893150742477	26.10178914713709	29.834620071030706	16.9806455410725	30.521076955765178	30.14409806385231	10.207382251040812	29.1662297384576	19.469521869645206	15.646138230365985	28.87874839504456	15.421082007000951	7.222181848219529
chr2	174051015	174051502	1	1	1	1	2	0	D	-	D	-	-	D	-	-	-	-	-	D	36.22973351296918	2.846776248954354	26.30689722898258	1.645440977990477	25.16841166943701	31.307694420908767	22.59767165256308	12.416468756676725	20.23528767159197	19.510573056483427	22.341510037963566	13.235182393788588	32.420097401665295	31.901083681726817	29.193137317386448	13.898117732285886	1	0.07857568833442542	0.7261134620149906	0.0454168667125707	0.803904986776297	1	0.721792903327665	0.396594798382356	0.9057260515160962	0.8732880196249179	1	0.5924032158658411	1	0.9839909882592821	0.9004642076086702	0.42868833983120586	47.465337041586054	27.709641138595313	33.51422235872618	2.8813569577711204	3.789640827316489	1.8693309617754532	31.35153934235407	25.156205523102976	22.412946821490706	1.9540812403413428	2.0864221073948226	0.8958195862352663	30.174294267261267	27.217616018733498	18.113324722316264	31.842690910486667	35.738259204932504	26.34213314730714	20.393608293556085	32.91085786977963	14.488548794353523	13.251510932543846	14.07152457440498	9.926370763081353	25.204782712027242	20.569553925107105	14.931526377641564	19.81100564758942	18.067923071711174	20.652790450149695	21.182395542145603	27.254984147640535	18.58715042410456	12.560517429373638	13.909847358203537	36.186571317621876	28.729634142474012	32.344086744900004	33.65144382302314	37.100428386279766	24.95137883587754	41.37534916385846	23.074988882542467	23.12907390575841	18.23920951265972	9.913552718786326	13.541590965411617
chr2	174094874	174095618	1	0	0	0	0	0	D	-	D	-	-	-	-	-	-	-	-	-	62.49765410908402	5.0790377901066615	41.09473312348502	3.303516450169681	15.46912941401407	6.2262768015256	9.650159844174597	4.410863573122083	12.414082762350986	5.456264325467281	11.120047770671407	4.370207545434829	11.69983880143179	5.327548719151328	8.006205172089999	3.2708903603828468	1	0.08126765496256322	0.6575404102649657	0.05285824719762587	1	0.4024969107754041	0.6238334159537221	0.285139742196876	1	0.4395221483471059	0.8957607246180052	0.3520362824298745	1	0.4553523180592334	0.6843004684056181	0.2795671304447857	72.59404488713162	65.42554157723893	49.473375862881504	6.723166234799281	7.579281654632978	0.9346654808877266	56.14112858979682	41.28197829432283	25.86109248633543	1.9540812403413428	3.4773701789913707	4.479097931176331	25.145245222717723	12.63675029441198	8.625392724912507	6.024292874956937	6.215349426944782	6.439188102675079	14.566863066825775	8.044876368168355	6.338740097529667	3.7861459807268134	5.628609829761992	3.8178349088774435	15.983520744212397	14.185899258694555	7.072828284146004	5.943301694276825	8.212692305323262	2.212798976801753	13.479706254092655	12.910255648882359	6.97018140903921	4.567460883408596	4.1729542074610615	17.796674418502562	13.259831142680314	4.0430108431125005	4.69555030088695	6.183404731046628	5.103691125520406	12.209119425400855	4.326560415476712	7.482935675392428	3.7998353151374418	3.3045175729287752	2.7083181930823232
chr2	174100296	174100775	1	0	0	0	0	0	-	-	-	-	-	-	-	-	-	-	-	-	16.04702045697521	2.219417686382071	12.98757225973011	2.3635832415832554	2.061239499054603	3.2031683242525912	3.0945760846908614	2.9227243601944335	4.162791469778803	2.6294448679381404	2.970846920951788	0.6954923679101769	2.929445242432717	2.64109986931825	2.546764788736379	0.8551708416941235	1	0.13830715130778995	0.8093447811418947	0.14729109668180607	0.6435002130384643	1	0.9660984910660079	0.9124479466362122	1	0.6316542365927977	0.7136670050661099	0.16707355459896076	1	0.9015699734073149	0.8693676030692602	0.29192245320276367	21.405936312872143	10.775971553898177	15.959153504155324	2.8813569577711204	2.8422306204873666	0.9346654808877266	9.478372359316348	17.415834592917445	12.068509826956534	3.9081624806826856	1.3909480715965483	1.7916391724705325	2.5145245222717723	1.9441154299095353	1.7250785449825012	6.884906142807928	1.5538373567361956	1.1707614732136506	3.6417157667064437	2.9254095884248565	2.7166028989412854	2.8396094855451097	2.110728686160747	3.8178349088774435	4.303255584980261	4.255769777608367	3.92934904674778	2.641467419678589	0.8212692305323261	4.425597953603506	2.8885084830198546	2.1517092748137263	3.872323005021783	0	1.3909847358203538	4.152557364317264	2.2099718571133855	2.4258065058675005	3.1303668672579668	3.091702365523314	1.7012303751734688	2.0348532375668094	2.8843736103178084	2.721067518324519	0.7599670630274884	0	1.8055454620548823
chr2	174106875	174107639	1	0	0	0	0	0	D	-	D	-	-	-	-	-	-	-	-	-	31.478771583843375	5.381997337612799	32.15393500025034	4.312036198502785	12.108308573740375	12.369019476826114	6.445480978653	7.921491224158488	14.370848639659934	11.510679023871129	15.606275536366818	7.100310840081098	10.081245025802742	12.00201650323142	6.646993057633646	6.5487680591593875	0.9790021527255774	0.16738222981326847	1	0.13410601839150363	0.9789222659424062	1	0.5210987815751187	0.6404300065174721	0.9208378133637326	0.7375673329006752	1	0.45496510833321285	0.8399626032082583	1	0.5538230226432376	0.5456389813658562	40.01979397623923	39.25532494634336	15.161195828947559	5.762713915542241	7.579281654632978	2.8039964426631796	34.2679616067591	38.05682374007886	24.137019653913068	4.885203100853357	6.259266322184467	1.7916391724705325	15.925321974387892	12.63675029441198	7.762853452421256	15.491038821317838	9.323024140417175	12.292995468743332	6.555088380071599	10.97028595659321	1.8110685992941904	14.19804742772555	4.221457372321494	5.344968872428421	17.827773137775367	20.569553925107105	4.715218856097336	11.88660338855365	12.319038457984893	10.326395225074847	15.405378576105893	23.66880202295099	7.744646010043566	11.41865220852149	2.7819694716407075	8.305114728634528	15.4698029997937	6.468817348980001	19.564792920362294	8.502181505189114	7.939075084142854	10.852550600356317	4.326560415476712	4.761868157067909	9.11960475632986	3.3045175729287752	7.222181848219529
chr2	174116867	174117258	0	0	0	1	0	0	-	-	-	-	-	-	-	-	-	-	-	-	5.747607597396585	0.9517575776384282	6.83091801286777	0	14.128940686571656	13.34090460413868	8.391741712583004	8.952141678736346	27.443176467335764	16.026829741328037	20.489767789156733	13.629689069736122	16.731250471739965	33.89454752192559	13.068552133446156	11.421149828811615	0.841410713255452	0.139330844821377	1	0	1	0.9442253952426924	0.5939399066597139	0.633603175023913	1	0.584000535083975	0.7466252244358329	0.4966512927524573	0.493626606489345	1	0.38556502708857276	0.3369612714677351	5.5841572990101245	8.466834792348568	3.191830700831065	0.9604523192570402	1.8948204136582445	0	8.020161227113832	11.610556395278296	0.862036416211181	0	0	0	22.630720700445952	14.580865724321516	5.175235634947503	9.4667459463609	17.092210924098154	13.463756941956984	9.468460993436754	13.895695545018068	1.8110685992941904	12.304974437362143	8.442914744642987	6.108535854203909	33.811293881987766	38.3019279984753	10.216307521544229	25.75430734186624	16.425384610646525	5.900797271471341	33.69926563523164	20.799856323199357	6.97018140903921	21.69543919619083	5.563938943281415	19.57634186035282	17.679774856907084	12.937634697960002	50.86846159294196	33.23580042937562	17.579380543459177	20.348532375668093	8.653120830953425	10.204003193716947	22.039044827797163	7.7105410035004756	4.5138636551372056
chr2	174129158	174129834	1	0	0	1	0	0	D	-	D	-	-	-	-	-	-	-	-	D	19.91441200712983	4.118585470849622	18.162993928815798	2.7063033926795037	13.849630073212206	14.31311065796686	6.014970266840842	4.430860490807163	11.828563486760725	8.35732001438815	7.7789786574711695	4.147021118963842	14.521126961043793	20.593469982732714	8.123666590673917	3.891381333939651	1	0.2068143146468533	0.9120527345880469	0.135896726034923	0.967618458640458	1	0.42024200123771366	0.3095665642982289	1	0.7065371905677466	0.6576435647640471	0.3505938082511414	0.7051325965570406	1	0.3944777930812766	0.18896190574985713	21.405936312872143	20.782230853946484	17.55506885457086	3.841809277028161	7.579281654632978	0.9346654808877266	15.311216888126406	19.35092732546383	19.826837572857162	1.9540812403413428	3.4773701789913707	2.6874587587057985	14.248972292873377	12.63675029441198	14.66316763235126	15.491038821317838	13.98453621062576	13.463756941956984	7.283431533412887	8.044876368168355	2.7166028989412854	3.7861459807268134	4.9250336010417435	4.581401890652932	10.450763563523491	15.604489184564011	9.430437712194673	7.924402259035767	9.033961535855587	8.113596248273096	7.702689288052946	7.8896006743169975	7.744646010043566	3.4255956625564465	4.868446575371238	18.983119379736067	13.259831142680314	11.320430360715001	24.260343221249244	21.641916558663198	15.878150168285709	3.391422062611349	10.095307636112329	10.884270073298076	4.55980237816493	4.4060234305717	2.7083181930823232
chr2	174133393	174133756	0	0	0	1	0	0	-	-	-	-	-	-	-	-	-	-	-	D	6.193404399356256	1.8992669132963913	5.575422189487943	1.6183673000120087	6.309479894116654	6.926678831292809	4.91417703586769	3.206677546772879	6.653309382889562	5.702130878445253	4.436479101206801	4.02246136147974	15.536832452714528	18.147839794278404	11.175073884697378	6.854360112252989	1	0.30665959960467004	0.9002193026613043	0.2613049618042417	0.910895401359188	1	0.7094564589405826	0.4629458972871676	1	0.857036784297079	0.6668078764856742	0.6045805372923703	0.8561257223359958	1	0.615779839990687	0.3776956480745444	8.376235948515186	4.6182735230992185	5.585703726454364	1.9209046385140804	2.8422306204873666	0.9346654808877266	5.103738962708802	6.450309108487942	5.172218497267086	0.9770406201706714	2.0864221073948226	1.7916391724705325	5.8672238853008025	8.74851943459291	4.312696362456253	3.442453071403964	6.215349426944782	11.122233995529681	5.82674522673031	4.388114382637284	4.527671498235476	6.625755466271923	0.703576228720249	2.290700945326466	11.065514361377813	4.965064740543094	3.92934904674778	5.943301694276825	8.212692305323262	2.9503986357356706	6.739853127046327	5.020654974565362	1.5489292020087133	4.567460883408596	3.4774618395508843	22.54245426343658	14.364817071237006	9.703226023470002	22.69515978762026	17.004363010378228	14.74399658483673	8.817697362789508	15.864054856747945	8.843469434554686	6.839703567247396	11.01505857642925	2.7083181930823232
chr2	174167809	174168394	0	0	1	1	0	0	-	-	-	-	-	-	-	-	-	-	-	-	2.197546991622504	3.4914251659350204	5.30436211570337	4.579163599085441	6.742501724335313	8.644316396553787	7.339473682652532	9.369766551384487	14.359575125734032	18.21858018727143	19.46191150958568	16.811270902326356	22.19296655731127	17.399745340985337	19.466434981429906	18.438621261575328	0.4142905298861001	0.6582177252942034	1	0.863282615176101	0.719601890544331	0.9225754290832885	0.7833144659904087	1	0.7378296380939474	0.9361146349010032	1	0.8638036861921919	1	0.7840207074638766	0.8771443390030643	0.8308317508594133	1.8613857663367082	1.5394245076997395	3.191830700831065	5.762713915542241	2.8422306204873666	1.8693309617754532	3.6455278305062873	7.095340019336737	5.172218497267086	4.885203100853357	3.4773701789913707	5.374917517411597	9.219923248329831	5.832346289728607	5.175235634947503	8.60613267850991	8.546105462049077	8.780711049102381	6.555088380071599	7.313523971062141	8.149808696823856	6.625755466271923	7.739338515922739	13.744205671958797	11.680265159232137	14.895194221629284	16.503265996340676	14.528070808232238	24.638076915969787	15.489592837612271	12.516870093086037	17.21367419850981	28.655190237161197	14.844247871077936	18.778293933574776	16.017006976652304	28.729634142474012	21.832258552807502	11.738875752217377	17.777288601759054	22.683071668979583	16.957110313056745	23.074988882542467	18.367205748690502	12.919440071467303	19.82710543757265	22.56931827568603
chr2	174194031	174194831	1	0	0	0	0	0	-	-	-	-	-	-	-	-	-	-	-	-	15.807480305283718	8.57500858450867	14.658242985807522	6.517582822399196	5.139164337796477	3.318189617412976	3.4554845666751626	4.572837084096386	2.6593537251765866	2.7667485647407752	2.3726706082593143	1.837357588762326	2.7045514046681953	1.6526593528474192	4.3867058382457	3.57181460405866	1	0.5424652391717633	0.9272978806690616	0.41231003907818664	1	0.645667155068195	0.6723825780898793	0.8898016843837853	0.9611837371372232	1	0.8575664006828957	0.6640854944961264	0.6165335685580824	0.3767426888848191	1	0.8142361798955443	11.168314598020249	12.315396061597916	23.938730256232986	15.367237108112644	5.684461240974733	4.673327404438633	17.498533586430177	13.54564912782468	12.930546243167715	1.9540812403413428	10.432110536974113	7.16655668988213	4.190874203786287	7.776461719638141	3.4501570899650025	4.303066339254955	1.5538373567361956	4.0976651562477775	2.913372613365155	2.9254095884248565	4.527671498235476	5.6792189710902194	4.221457372321494	3.8178349088774435	1.8442523935629689	1.4185899258694556	4.715218856097336	1.9811005647589417	4.106346152661631	2.212798976801753	1.9256723220132366	2.8689456997516354	2.32339380301307	2.283730441704298	1.3909847358203538	2.3728899224670084	3.3149577856700785	2.4258065058675005	0.7825917168144917	0.7729255913808285	3.4024607503469375	3.391422062611349	4.326560415476712	5.442135036649038	3.7998353151374418	3.3045175729287752	3.6110909241097646
chr2	174198046	174198405	0	0	1	0	0	0	-	-	-	-	-	-	-	-	-	-	-	-	8.806187614452314	2.518029863078903	6.435463403953002	2.109090335189326	4.527632008647804	4.473723562146126	3.1536398001261308	3.525316915742451	12.437324511726523	6.606218697148159	3.2536401905763626	1.4896114048072373	9.794830376375689	4.60641619190777	2.5039557986791965	3.590457090263837	1	0.2859387027987488	0.7307888141505653	0.23950095404826297	1	0.988093456712314	0.6965318281394469	0.7786226683195707	1	0.5311607565533479	0.2616029024175312	0.11976944104037474	1	0.47029055276118514	0.255640547356341	0.36656654095038943	8.376235948515186	8.466834792348568	9.575492102493195	0.9604523192570402	3.789640827316489	2.8039964426631796	5.103738962708802	9.030432751883119	5.172218497267086	1.9540812403413428	3.4773701789913707	0.8958195862352663	4.190874203786287	6.8044040046833745	2.5876178174737516	6.024292874956937	3.884593391840489	3.512284419640952	2.913372613365155	2.9254095884248565	3.622137198588381	1.8930729903634067	5.628609829761992	3.0542679271019546	12.909766754940783	14.185899258694555	10.216307521544229	7.264035404116119	7.391423074790936	5.163197612537424	3.851344644026473	3.586182124689544	2.32339380301307	2.283730441704298	0.6954923679101769	13.644117054185298	4.419943714226771	11.320430360715001	4.69555030088695	2.3187767741424854	6.804921500693875	4.069706475133619	0.7210934025794521	2.721067518324519	4.55980237816493	4.4060234305717	1.8055454620548823
chr2	174220189	174220574	1	0	0	0	0	0	-	-	-	-	-	-	-	-	-	-	-	-	9.968036460489028	3.1668278932111935	10.220463197802822	1.712222828136141	3.21129186237627	1.4819417885506092	3.02597693611798	1.0590822291509765	2.4033868949485937	1.2872580684835144	0.7553885423155406	1.2664249783362513	2.363224119125446	0.9683952722447671	1.640403104981159	0.6680928628901219	0.9753018300219446	0.30985169966582266	1	0.16752888738978403	1	0.4614783869112451	0.9422927176350885	0.3297994310511795	1	0.5356016841021544	0.31430168147425874	0.5269334625224121	1	0.4097771618051779	0.6941377636193979	0.28270397948433335	10.237621714851894	7.697122538498697	11.969365128116493	2.8813569577711204	5.684461240974733	0.9346654808877266	10.207477925417605	8.385401841034325	12.068509826956534	1.9540812403413428	1.3909480715965483	1.7916391724705325	2.5145245222717723	1.9441154299095353	5.175235634947503	1.721226535701982	1.5538373567361956	1.1707614732136506	2.913372613365155	0.7313523971062141	5.433205797882571	0.9465364951817034	0.703576228720249	1.5271339635509773	1.229501595708646	2.8371798517389113	3.143479237398224	0.6603668549196472	2.4638076915969784	0.7375996589339177	0	0.7172364249379088	1.5489292020087133	1.141865220852149	1.3909847358203538	2.9661124030837605	3.3149577856700785	0.8086021686225001	1.5651834336289834	0.7729255913808285	0.5670767917244895	1.3565688250445396	2.8843736103178084	0.6802668795811297	0	1.101505857642925	0.9027727310274412
chr2	174221631	174221955	0	0	1	1	0	0	-	-	-	-	-	-	-	-	-	-	-	-	2.409872673585598	2.526625475868674	2.9678291690038536	1.5515854498663446	5.823193111357714	4.613054081359806	3.5240837152480435	4.604396062578507	9.085927800102219	12.331097270975627	4.694633968208253	7.473990112533405	10.52182185873859	11.18649137494598	5.051381409768529	4.926642816044081	0.8119984461216369	0.8513379079418951	1	0.5228014691920867	1	0.7921863474461083	0.6051806367840652	0.7906995310868136	0.736830437749304	1	0.38071502195171775	0.6061090873174232	0.9405828428298771	1	0.45156083712556583	0.4404100133736412	0.9306928831683541	2.3091367615496092	3.989788376038831	1.9209046385140804	3.789640827316489	1.8693309617754532	0.7291055661012574	6.450309108487942	1.724072832422362	0.9770406201706714	2.7818961431930966	0.8958195862352663	7.543573566815317	3.8882308598190707	6.037774907438754	4.303066339254955	5.438430748576685	4.0976651562477775	3.6417157667064437	5.119466779743498	1.8110685992941904	2.8396094855451097	5.628609829761992	5.344968872428421	8.606511169960521	9.220834518151461	9.430437712194673	13.207337098392944	9.033961535855587	14.751993178678354	6.739853127046327	5.020654974565362	2.32339380301307	7.993056545965042	6.954923679101769	9.491559689868033	9.944873357010236	12.129032529337502	13.30405918584636	10.048032687950771	10.207382251040812	5.426275300178158	3.60546701289726	6.122401916230168	4.55980237816493	6.6090351458575505	3.6110909241097646
chr2	174233374	174233757	0	0	1	1	0	0	-	-	-	-	-	-	-	-	-	-	-	-	3.58772116758461	3.158232280421422	3.6546196534812587	1.2529789211212559	14.505790027093383	13.392240379969781	16.55961819442711	20.392773030579928	16.46193506573327	14.987988373774181	28.73211933375675	21.752411058187256	37.36866060091261	29.99366977402901	35.97014741831012	26.267647587899425	0.9816948158112914	0.8641753670352547	1	0.3428479677571135	0.7113201331344817	0.6567150215366729	0.8120336635726382	1	0.572945381247686	0.5216457651338345	1	0.7570764552906063	1	0.8026423556988956	0.9625752392482502	0.7029325420151109	3.7227715326734163	3.8485612692493487	3.191830700831065	1.9209046385140804	5.684461240974733	1.8693309617754532	3.6455278305062873	3.8701854650927654	3.448145664844724	0.9770406201706714	2.7818961431930966	0	13.41079745211612	14.580865724321516	15.525706904842512	12.909199017764864	10.87686149715337	16.39066062499111	13.110176760143197	17.552457530549137	19.016220292588997	10.411901446998737	22.51443931904797	28.25197832569308	11.680265159232137	21.98814385097656	15.71739618699112	12.546970243473297	21.35299999384048	11.063994884008766	26.95941250818531	24.3860384478889	34.85090704519605	20.55357397533868	22.951248141035837	24.915344185903585	38.67450749948425	48.51613011735001	20.347384637176784	29.371172472471482	40.26245221243876	30.52279856350214	33.170296518654794	44.21734717277344	19.759143638714697	22.0301171528585	37.013681972125084
chr2	174257051	174258552	1	1	1	1	2	0	D	-	D	-	-	D	-	-	-	-	-	D	30.944076877434327	5.053151822908507	33.40766734556244	4.201140726005962	34.57205935678486	33.796757937406056	30.642405297261774	16.151188790904847	160.20802319882608	126.54323303119068	154.46879174036695	106.07360680328048	123.84804551835687	154.49398090407934	113.59823892657974	63.63952598504054	0.926256734939162	0.15125724794370357	1	0.1257537882711228	1	0.9775743350612219	0.8863343945187377	0.46717462284279954	1	0.7898682631777079	0.9641763792857212	0.6620992175381747	0.8016367032140261	1	0.7352923282953623	0.41192236495318485	26.99009361188227	32.32791466169453	33.51422235872618	2.8813569577711204	9.474102068291222	2.8039964426631796	34.997067172860355	31.60651463159092	33.61942023223606	6.8392843411947	4.868318250587919	0.8958195862352663	36.04151815256207	41.798481743055014	25.876178174737518	34.42453071403964	34.18442184819631	32.78132124998222	29.13372613365155	32.91085786977963	29.88263188835414	18.930729903634067	11.960795888244233	17.56204058083624	165.9827154206672	186.5445752518334	128.09677892397764	132.07337098392944	142.07957688209243	105.47675122755024	211.82395542145602	127.66808363894778	123.91433616069706	121.03771341032778	91.10950019623317	135.25472558061946	118.23349435556612	118.05591661888502	186.25682860184904	161.54144859859315	115.68366551179588	151.25742399246616	91.57886212759041	97.95843065968269	73.71680511366637	34.146681586930676	83.05509125452458
chr2	174260744	174261883	1	1	1	1	2	0	D	-	D	-	-	D	-	-	D	-	-	D	118.53864981808934	15.527427320713567	107.81294874840462	6.736773006809892	220.90684642554157	229.38463636013597	199.64119394863366	98.12070038350528	553.6412841677908	471.82425495380176	502.8077650749588	238.285149265189	540.6703620548564	564.2285876182341	508.29970917906945	238.92740178135037	1	0.130990418268996	0.909517266426229	0.05683186890645553	0.9630411606063966	1	0.8703337639195468	0.42775619998130515	1	0.8522201440649918	0.9081832938646498	0.4303962801895613	0.9582470188849814	1	0.9008754967995224	0.42345851845247584	90.27720966733034	140.85734245452616	124.48139733241153	20.169498704397842	18.00079392975332	8.41198932798954	102.8038848202773	112.88040939853899	107.75455202639762	3.9081624806826856	11.82305860857066	4.479097931176331	214.5727592338579	279.9526219069731	168.19515813579386	243.55355480183044	231.52176615369316	213.07858812488442	184.27081779534606	220.86842392607664	193.78434012447838	93.70711302298862	91.46490973363237	109.19007839389488	558.1937244517253	580.912574643542	521.8175534081051	544.802655308709	459.08949986757034	411.5806096851261	544.0024309687393	502.0654974565362	462.3553667996009	219.23812240361258	257.33217612676543	543.3917922449449	596.6924014206141	481.9268924990101	642.5077995046977	544.9125419234841	505.2654214265202	598.2468518446419	434.8193217554096	491.8329539371568	249.26919667301618	189.4590075145831	278.0540011564519
chr2	174263837	174264773	1	1	1	1	1	0	D	-	D	-	-	D	-	-	D	-	D	D	27.333256078563	2.8339323941841177	14.361153228684916	1.1150097706459636	42.610122183830086	34.06872242472483	25.963987743723024	8.024603016492891	59.01562013944229	38.23893830794662	36.501731042680625	22.048291065147907	45.961427763775454	41.812726503150635	24.542153441380144	8.898243202309615	1	0.10368074648840399	0.5254095299662495	0.04079315568701844	1	0.7995452882708093	0.6093384954802119	0.1883262146462023	1	0.647946055935624	0.6185096582300452	0.37360093841345965	1	0.9097351526600176	0.5339728253769146	0.19360241043953763	26.99009361188227	23.091367615496093	31.91830700831065	1.9209046385140804	2.8422306204873666	3.7386619235509064	15.311216888126406	12.25558730612709	15.516655491801258	1.9540812403413428	1.3909480715965483	0	48.61414076392093	44.714654887919316	34.50157089965003	49.05495626750649	25.638316386147228	27.51289462052079	29.13372613365155	23.403276707398852	25.354960390118666	8.51882845663533	5.628609829761992	9.926370763081353	79.917603721062	53.90641718303931	43.222839514225576	46.22567984437531	27.92315383809909	40.56798124136547	56.807333499390474	28.689456997516352	24.008402631135056	27.404765300451572	16.691816829844246	53.390023255507685	49.724366785051174	34.7698932507675	58.69437876108688	35.55457720351811	31.18922354484693	34.59250503863576	16.585148259327397	22.44880702617728	12.159473008439814	5.507529288214625	9.027727310274411
chr2	174270108	174270937	1	0	0	0	0	0	D	-	D	-	-	-	-	-	-	-	-	-	56.916842918831605	4.74179492027028	37.90659832321819	3.7501258629958394	12.61032246042553	8.154268807469354	11.408183215563371	5.376397901242034	15.874992416113301	7.297915604228874	10.717235804979632	7.697176539004392	9.10251000194863	11.08934933029388	7.159565431156167	4.585104021428645	1	0.08331092655705613	0.6659996651127736	0.06588780527310426	1	0.6466344404006772	0.9046702216668301	0.4263489627735189	1	0.4597114387797379	0.6751017905433148	0.4848617458986417	0.8208335521618385	1	0.6456253850347802	0.41346916621185875	49.326722807922764	61.57698030798958	59.846825640582466	4.802261596285201	5.684461240974733	3.7386619235509064	36.455278305062876	44.507132848566805	32.75738381602488	4.885203100853357	2.7818961431930966	3.583278344941065	15.925321974387892	10.692634864502445	11.213010542386257	9.4667459463609	6.215349426944782	8.780711049102381	10.925147300119331	12.43299075080564	10.866411595765141	5.6792189710902194	2.814304914880996	7.635669817754887	12.909766754940783	20.569553925107105	14.145656568292008	11.88660338855365	4.106346152661631	5.900797271471341	11.554033932079419	13.627492073820267	6.97018140903921	9.134921766817191	6.259431311191592	10.678004651101537	7.73490149989685	8.8946238548475	14.869242619475342	11.593883870712427	6.804921500693875	6.104559712700428	7.21093402579452	8.163202554973557	6.839703567247396	3.3045175729287752	3.6110909241097646
chr2	174272695	174274411	1	1	1	1	4	0	D	-	D	-	-	D	D	D	D	D	D	D	144.1568930271763	10.136636112653317	95.39997047873331	8.673814302778542	56.75641852624361	39.45853472119492	37.95393542824466	17.62033017089425	145.39494352618192	81.87059079002847	71.38996975869344	20.958292021290198	218.01301932907657	147.21788006255133	127.80993408248003	37.233084175888635	1	0.07031669384510368	0.6617787639245847	0.060169265032254574	1	0.6952259452902174	0.6687161807205142	0.3104552864403659	1	0.5630910457026015	0.49100723881665065	0.14414732392338075	1	0.6752710481034871	0.5862490895076279	0.17078376461401923	115.4059175128759	144.70590372377552	172.35885784487752	11.525427831084482	14.211153102436834	4.673327404438633	80.20161227113832	105.14003846835347	100.85826069670817	12.701528062218728	9.736636501175838	3.583278344941065	55.31953948997899	70.96021319169805	43.98950289705378	47.3337297318045	38.845933918404896	32.19594051337539	47.34230496718377	43.88114382637284	22.63835749117738	20.823802893997474	18.292981946726474	13.744205671958797	121.72065797515596	151.78912206803173	162.67505053535808	77.92328888051837	82.12692305323262	85.56156043633446	73.17554823650299	67.42022394416342	73.57413709541389	18.269843533634383	23.646740508946014	208.81431317709672	197.792481211648	247.43226359848504	157.30093507971284	132.9432017175025	151.40950339043872	124.80433190409764	110.32729059465616	148.2981797486863	35.71845196229195	30.842164014001902	45.13863655137206
chr2	174287478	174289383	1	1	1	1	2	0	D	-	D	-	-	D	-	-	D	-	-	D	76.83217816758517	11.681369801704943	92.11422024283355	12.737781949291149	102.82533512784647	108.50115218113243	91.90126618019492	61.10151095481633	312.0118677580377	242.94500710707294	249.54268197348927	147.3567760249491	281.22932363444943	227.6347945315481	236.72267131916487	109.98590620116546	0.8340968198508164	0.12681396825495841	1	0.1382824705643876	0.9476888775908047	1	0.8470072836348728	0.5631415863014351	1	0.7786402768995779	0.7997858663729013	0.47227939463899793	1	0.8094276641913588	0.8417424906474701	0.3910897511673731	73.52473777029996	93.13518271583425	63.8366140166213	8.644070873313362	17.0533837229242	9.346654808877267	82.38892896944209	94.81954389477275	99.13418786428582	9.770406201706715	13.21400668016721	15.228932965999526	99.74280605011363	122.47927208430073	86.25392724912506	100.69175233856595	121.19931382542326	103.61239037940808	80.84609002088305	113.35962155146318	81.49808696823857	46.38028826390346	59.803979441221166	77.12026515932436	322.7441688735196	331.9500426534526	281.341391747141	238.39243462599265	245.55949992916553	244.88308676606067	274.4083058868862	239.55696592926157	234.66277410432008	118.75398296862349	175.95956908127476	304.91635503701053	287.29634142474015	251.47527444159755	221.47345585850115	252.74666838153092	208.68425935461218	281.48803119674193	206.2327131377233	222.44726962302943	93.47594875238107	84.81595103850523	151.6658188126101
chr2	174294217	174295065	1	1	1	1	3	0	D	-	D	-	-	-	-	-	-	-	-	-	22.632200484643324	3.8072285682113947	34.79674648112943	5.168147612570856	22.103225397238393	23.324403762846202	21.713567037643635	22.109053295594478	60.00411237165313	50.15080047625209	71.54623826983176	66.22267246093539	33.58905515534809	42.102116186855454	38.68872669875785	28.21799331151309	0.6504113968504773	0.10941334904043648	1	0.14852387464941832	0.9476437478091919	1	0.9309377104949412	0.9478936105030186	0.838675992235283	0.7009564959531731	1	0.9255926525610066	0.797799687936703	1	0.9189259401368692	0.6702274343236677	18.61385766336708	26.93992888474544	22.342814905817455	5.762713915542241	3.789640827316489	1.8693309617754532	45.20454509827796	34.186638274986095	24.999056070124247	5.862243721024028	6.954740357982741	2.6874587587057985	20.116196178174178	27.217616018733498	18.975863994807515	27.539624571231712	22.53064167267484	19.902945044632062	21.850294600238662	19.74651472186778	23.543891790824475	31.235704340996207	18.292981946726474	16.798473599060753	69.4668401575385	46.10417259075731	64.4413243666636	52.82934839357178	45.99107690981027	51.63197612537424	85.69241832958902	63.11680539453598	65.82949108537032	71.93750891368538	60.507836008185386	42.71201860440615	26.519662285360628	31.535484576277504	57.91178704427239	33.23580042937562	35.158761086918354	56.29760623934839	22.353895479963015	37.41467837696214	37.23838608834693	17.6240937222868	29.791500123905557
chr2	174310618	174311251	0	0	1	1	0	0	-	-	-	-	-	-	-	-	-	-	-	-	12.790314724605217	7.290058121356644	14.439242278699014	3.031983599403061	11.529262153570361	13.767266675893831	7.705905272754544	10.896770565266955	31.75825780454453	27.190364304726025	38.23901693935456	31.411504943438075	13.316891485094004	14.903507679953496	14.442033911254903	10.727098959987462	0.8858023487474602	0.5048781633168554	1	0.20998218195118787	0.8374401705864996	1	0.5597265930969004	0.7914984740106001	0.8305197242625709	0.7110633714211004	1	0.8214516861993437	0.893540753698297	1	0.9690358955348938	0.7197700830131645	10.237621714851894	16.163957330847264	11.969365128116493	10.564975511827441	6.631871447803856	4.673327404438633	17.498533586430177	18.060865503766237	7.758327745900629	2.931121860512014	3.4773701789913707	2.6874587587057985	12.572622611358861	11.664692579457213	10.350471269895007	14.630425553466846	13.207617532257663	13.463756941956984	10.196804146778042	6.582171573955927	6.338740097529667	15.144583922907254	9.146490973363237	8.399236799530376	28.278536701298858	41.84840281314894	25.14783389918579	29.056141616464476	30.38696152969607	22.12798976801753	44.29046340630444	39.44800337158499	30.978584040174265	30.83036096300802	31.992648923868135	17.20345193788581	15.4698029997937	7.277419517602501	14.869242619475342	16.231437418997398	13.60984300138775	21.026816788190363	9.374214233532877	12.925070712041466	10.639538882384837	14.319576149358026	7.222181848219529
chr2	174334034	174334465	0	1	1	1	0	5	-	-	-	-	-	-	-	-	-	-	-	-	7.198541966455933	1.2632136091054962	5.32064751398919	1.5786591278448132	14.996097048361502	14.09813513686878	12.259173826637934	9.349769633699406	17.06698951723995	12.409181058417726	15.08536204225137	6.804430833120447	17.296713327133293	12.41575055279558	8.965680575137075	4.4456279319579615	1	0.17548187049431285	0.7391284983518283	0.21930262200333278	1	0.9401202920602041	0.8174909636222574	0.6234802031186493	1	0.7270866983238484	0.8838912115703317	0.39868957710714353	1	0.7178098126491484	0.5183459080097398	0.25702154206279876	3.7227715326734163	13.085108315447787	4.7877460512465975	0	3.789640827316489	0	2.187316698303772	7.740370930185531	6.034254913478267	1.9540812403413428	2.7818961431930966	0	15.087147133630634	20.41321201405012	9.487931997403757	12.909199017764864	17.092210924098154	12.292995468743332	16.75189252684964	10.97028595659321	9.055342996470952	6.625755466271923	8.442914744642987	12.980638690183309	17.827773137775367	18.441669036302923	14.931526377641564	9.90550282379471	14.782846149581871	12.539194201876601	16.36821473711251	16.496437773571902	12.391433616069707	4.567460883408596	9.0414007828323	17.796674418502562	27.624648213917318	6.468817348980001	15.651834336289834	10.820958279331599	10.774459042765303	14.243972662967666	7.21093402579452	5.442135036649038	5.319769441192419	4.4060234305717	3.6110909241097646
chr2	174334841	174335527	1	0	0	0	0	0	-	-	-	-	-	-	-	-	-	-	-	-	18.58782865720793	2.526625475868674	21.408424284837828	4.23081516456738	4.389728895941112	2.593478361592471	3.5716058350357494	6.395486295022851	4.783532040521651	3.5936035794294114	6.161696591527396	4.147021118963842	2.7045514046681953	1.6662605134510404	1.8392802271563675	4.90101299144521	0.8682483311194678	0.11802015142506848	1	0.19762384696214128	0.6863792201942992	0.40551699150865034	0.5584572728762275	1	0.7763335908326318	0.5832165745341591	1	0.6730323470756704	0.5518351837444686	0.33998288034729196	0.37528572773972607	1	14.891086130693665	16.933669584697135	23.938730256232986	1.9209046385140804	3.789640827316489	1.8693309617754532	13.853005755923892	24.51117461225418	25.86109248633543	1.9540812403413428	6.259266322184467	4.479097931176331	3.35269936302903	2.9161731448643033	6.900314179930005	6.024292874956937	0	1.756142209820476	2.913372613365155	1.4627047942124283	6.338740097529667	6.625755466271923	4.9250336010417435	7.635669817754887	5.532757180688907	5.674359703477823	3.143479237398224	5.282934839357178	3.2850769221293046	2.212798976801753	5.777016966039709	5.737891399503271	6.97018140903921	3.4255956625564465	4.868446575371238	2.3728899224670084	3.3149577856700785	2.4258065058675005	0	3.864627956904142	1.134153583448979	2.0348532375668094	1.4421868051589042	2.0408006387433892	2.279901189082465	8.8120468611434	3.6110909241097646
chr2	174350485	174351379	0	1	1	0	0	0	-	-	-	-	-	-	-	-	-	-	-	-	9.695466061243438	6.62406886564481	10.222458399548943	10.941737326636652	33.25169897200415	29.000215501883474	41.47686101633737	30.533412386212603	23.406575057224543	19.744417057720952	22.02947460560333	18.897748006056887	15.894257507423939	12.59714647485489	12.707267084035966	10.047350949285859	0.8860993251629903	0.605394615854936	0.934262822656445	1	0.801692754881007	0.699190218142606	1	0.7361553318652962	1	0.8435414839398621	0.9411660848178569	0.8073692097137471	1	0.7925596064472327	0.7994879331796793	0.6321371693262746	9.30692883168354	4.6182735230992185	15.161195828947559	6.723166234799281	4.737051034145611	8.41198932798954	10.207477925417605	5.805278197639148	14.654619075590077	10.747446821877386	10.432110536974113	11.64565462105846	31.012469108018525	35.96613545332641	32.776492354667525	28.400237839082703	28.74599109961962	29.854417566948094	43.700589200477324	33.64221026688585	47.08778358164895	27.449558360269396	26.73589669136946	37.41478210699895	28.278536701298858	19.15096399923765	22.790224471137122	14.528070808232238	18.8891923022435	25.81598806268712	20.219559381138982	17.21367419850981	28.655190237161197	14.844247871077936	22.951248141035837	9.491559689868033	18.784760785463778	19.406452046940004	9.3911006017739	10.820958279331599	17.579380543459177	9.495981775311776	12.979681246430136	15.646138230365985	11.399505945412326	8.8120468611434	9.930500041301853
chr2	174393526	174394391	1	0	0	0	0	0	-	-	-	-	-	-	-	-	-	-	-	-	19.49027611901839	6.632664478434582	17.31269699940295	2.3365095636047872	6.677610906604301	4.796542435522583	2.908852586502417	5.183864496532441	7.604308430845826	3.9188485256163674	5.273734222211911	5.1643265823318885	4.672597177214717	3.8017427806157347	2.532495125383985	3.9832555340770175	1	0.3403063372695117	0.8882735623488379	0.11988078308058693	1	0.7183021746263621	0.43561277037353274	0.7763052638190535	1	0.5153458149751133	0.6935192424362664	0.6791316566518412	1	0.8136251931055419	0.5419887547193993	0.8524714164321332	17.683164780198727	19.242806346246745	21.54485723060969	7.683618554056322	4.737051034145611	7.477323847101813	17.498533586430177	18.060865503766237	16.37869190801244	2.931121860512014	1.3909480715965483	2.6874587587057985	8.381748407572575	3.8882308598190707	7.762853452421256	6.024292874956937	5.438430748576685	2.926903683034127	3.6417157667064437	1.4627047942124283	3.622137198588381	7.572291961453627	4.9250336010417435	3.0542679271019546	9.836012765669167	3.5464748146736387	9.430437712194673	3.9622011295178834	4.106346152661631	3.6879982946695886	7.702689288052946	5.020654974565362	3.0978584040174266	6.851191325112893	3.4774618395508843	5.339002325550768	2.2099718571133855	6.468817348980001	5.478142017701442	3.091702365523314	2.835383958622448	2.713137650089079	2.163280207738356	2.721067518324519	6.839703567247396	3.3045175729287752	1.8055454620548823
chr2	174403764	174404092	0	0	1	1	0	0	-	-	-	-	-	-	-	D	D	-	-	-	1.8430709612461902	2.2023255896313696	1.3741364769500515	3.1970264278568217	5.624935269992304	4.649001865452599	2.6650684541336793	3.6063036712296026	18.36849956050461	11.129654363285235	8.199908098029995	4.941140155860904	16.883264948950767	7.515537043812029	8.558282423904936	2.4703087464157356	0.5764953787015525	0.6888668703022683	0.4298170528015391	1	1	0.8264987315061066	0.4737953996290744	0.6411280304803466	1	0.6059098254936337	0.4464114268571609	0.2690007498753569	1	0.44514713632324365	0.5069092056413415	0.1463170040797859	0	1.5394245076997395	3.989788376038831	1.9209046385140804	0.9474102068291222	3.7386619235509064	2.187316698303772	1.9350927325463827	0	2.931121860512014	4.868318250587919	1.7916391724705325	5.8672238853008025	5.832346289728607	5.175235634947503	3.442453071403964	6.99226810531288	3.512284419640952	3.6417157667064437	0.7313523971062141	3.622137198588381	2.8396094855451097	4.9250336010417435	3.0542679271019546	15.368769946358075	17.732374073368195	22.004354661787566	13.207337098392944	9.855230766387914	10.326395225074847	7.702689288052946	11.475782799006542	5.421252207030497	5.709326104260745	4.1729542074610615	13.644117054185298	14.364817071237006	22.640860721430002	6.2607337345159335	10.048032687950771	6.237844708969385	8.817697362789508	9.374214233532877	7.482935675392428	3.7998353151374418	0	3.6110909241097646
chr2	174408132	174408864	1	0	0	0	0	0	-	-	-	-	-	-	-	-	-	-	-	-	14.395129739658636	5.053350080566188	9.304927721164695	3.7501258629958394	3.6083233956702045	2.5376819686038754	3.757329333224194	3.0352700941637067	3.3394171658472525	3.450714098470467	1.8126464129444717	4.8165803983768	3.0283914826602367	5.288643822258942	3.9597514448375417	4.68030780009528	1	0.3510458170199182	0.6463941547903931	0.26051351608622386	0.9603425932785812	0.6753951393518839	1	0.8078264706062158	0.6933170194714583	0.7164240629375493	0.37633471530036916	1	0.5726215612997583	1	0.7487271931930198	0.8849731533057139	15.821779013862018	15.394245076997395	11.969365128116493	4.802261596285201	5.684461240974733	4.673327404438633	5.103738962708802	14.190680038673474	8.62036416211181	4.885203100853357	2.7818961431930966	3.583278344941065	2.5145245222717723	4.860288574773839	3.4501570899650025	4.303066339254955	1.5538373567361956	1.756142209820476	2.913372613365155	2.9254095884248565	5.433205797882571	0.9465364951817034	2.814304914880996	5.344968872428421	5.532757180688907	2.1278848888041835	2.357609428048668	2.641467419678589	3.2850769221293046	4.425597953603506	0.9628361610066183	2.1517092748137263	2.32339380301307	6.851191325112893	2.7819694716407075	4.745779844934017	1.1049859285566928	3.2344086744900005	7.825917168144917	4.637553548284971	3.4024607503469375	4.069706475133619	5.768747220635617	2.0408006387433892	5.319769441192419	3.3045175729287752	5.4166363861646465
chr2	174435605	174436017	1	0	0	0	0	0	-	-	-	-	-	-	-	-	-	-	-	-	10.894099029400945	1.267660108743643	14.660793695548886	2.0649767128381664	1.1784370335648422	1.6770687007528846	2.2481055004790353	2.118164458301953	2.397397122060068	2.0840776367779688	2.869904283573402	2.0605440152333117	2.6503970364664435	1.7445429054368164	1.1596741699281912	3.1570440955110346	0.7430770295000103	0.08646599461586538	1	0.14085026743573284	0.524191161541901	0.7459919920998049	1	0.9421997579075386	0.8353578674320798	0.7261836740363419	1	0.7179835324220876	0.8395185357832072	0.5525874370641076	0.3673291011605187	1	3.7227715326734163	15.394245076997395	13.565280478532026	1.9209046385140804	0.9474102068291222	0.9346654808877266	13.853005755923892	18.060865503766237	12.068509826956534	3.9081624806826856	1.3909480715965483	0.8958195862352663	0.8381748407572575	0.9720577149547677	1.7250785449825012	1.721226535701982	1.5538373567361956	1.756142209820476	2.913372613365155	2.9254095884248565	0.9055342996470952	1.8930729903634067	1.407152457440498	3.0542679271019546	1.8442523935629689	1.4185899258694556	3.92934904674778	3.301834274598236	0	2.9503986357356706	1.9256723220132366	3.586182124689544	3.0978584040174266	3.4255956625564465	0.6954923679101769	0.5932224806167521	3.3149577856700785	4.0430108431125005	2.347775150443475	2.3187767741424854	0.5670767917244895	1.3565688250445396	1.4421868051589042	0.6802668795811297	4.55980237816493	2.20301171528585	2.7083181930823232
chr2	174463095	174463738	1	0	0	0	0	0	D	-	D	-	-	-	-	-	-	-	-	-	48.21514509098198	2.8381806361645827	39.47370582393871	5.640026013774468	4.68126222528071	3.342498843466271	1.8196009511768283	2.139160460733865	7.474400487391706	5.616315717652132	6.797066437775735	4.49476730291893	5.0677755237936415	5.849276530360989	5.558667204467424	4.84175595430041	1	0.0588649195353231	0.8186993059847031	0.1169762323255844	1	0.7140165798479361	0.3886987875514102	0.45696232293536837	1	0.7514068489006028	0.909379481236182	0.6013548926768093	0.8663935612360052	1	0.9503170478630749	0.8277529587067755	43.74256550891264	55.419282277190625	45.48358748684267	1.9209046385140804	3.789640827316489	2.8039964426631796	37.91348943726539	39.99191647262524	40.51571156192551	4.885203100853357	4.868318250587919	7.16655668988213	6.70539872605806	3.8882308598190707	3.4501570899650025	5.163679607105946	3.107674713472391	1.756142209820476	2.1850294600238662	1.4627047942124283	1.8110685992941904	2.8396094855451097	2.814304914880996	0.7635669817754887	6.762258776397553	7.802244592282006	7.85869809349556	5.282934839357178	4.927615383193957	6.63839693040526	4.814180805033091	8.606837099254905	6.97018140903921	3.4255956625564465	5.563938943281415	5.339002325550768	6.629915571340157	3.2344086744900005	6.2607337345159335	6.183404731046628	5.103691125520406	6.104559712700428	6.489840623215068	4.0816012774867785	3.7998353151374418	4.4060234305717	6.319409117192088
chr2	174473264	174473890	1	0	0	0	0	0	D	-	D	-	-	-	-	-	-	-	-	-	26.53956775373669	4.750390533060051	25.594632569162385	3.5894884847260426	13.384638184578003	10.075082872531103	9.344798132017804	8.921711734669564	8.268543269059194	4.52214106037019	6.967320522910947	9.31134770129573	10.279137506257783	10.427166944168773	10.357396950415934	8.043072360615492	1	0.1789927619447084	0.9643952307986907	0.13525045012161713	1	0.7527347944406728	0.698173383781493	0.6665635343769923	0.8880071429304026	0.48565913393406057	0.7482612341864757	1	0.9858034844264412	1	0.9933088254818959	0.7713573978129746	23.267322079208853	30.018777900144922	26.332603281856287	5.762713915542241	5.684461240974733	2.8039964426631796	24.060483681341495	32.8965764532885	19.826837572857162	3.9081624806826856	4.172844214789645	2.6874587587057985	10.896272929844347	22.357327443959658	6.900314179930005	12.909199017764864	10.87686149715337	6.439188102675079	8.740117840095465	10.238933559486997	9.055342996470952	7.572291961453627	7.739338515922739	11.45350472663233	9.221261967814845	8.511539555216734	7.072828284146004	3.9622011295178834	7.391423074790936	2.212798976801753	9.628361610066182	4.303418549627453	6.97018140903921	10.27678698766934	8.345908414922123	9.491559689868033	13.259831142680314	8.086021686225001	12.521467469031867	10.820958279331599	7.939075084142854	10.174266187834046	8.653120830953425	12.244803832460336	11.399505945412326	5.507529288214625	7.222181848219529
chr2	174545896	174546860	1	0	0	0	0	0	D	-	D	-	-	-	-	-	-	-	-	-	71.75673850882042	4.728752807842362	59.28431224363409	5.84918246457939	8.31797029119409	6.700225215413043	6.924516891507837	3.920816751543338	14.531411479407831	6.081009949836433	7.678036020092784	4.593393971905814	10.350930735593032	4.623239394322612	9.449713621954809	5.642665749602679	1	0.06589977340262056	0.8261845991836264	0.08151405130906837	1	0.8055120396987122	0.8324767520315085	0.4713670059262118	1	0.41847345376281647	0.5283751018249792	0.3161010187079913	1	0.44664963107375427	0.9129337122758179	0.5451360745946867	79.1088950693101	73.12266411573763	63.038656341413535	1.9209046385140804	8.5266918614621	3.7386619235509064	68.5359232135182	69.66333837166978	39.653675145714324	2.931121860512014	8.34568842957929	6.270737103646864	10.058098089087089	9.720577149547678	5.175235634947503	8.60613267850991	3.884593391840489	7.609949575888729	4.3700589200477324	10.97028595659321	5.433205797882571	2.8396094855451097	2.814304914880996	6.108535854203909	10.450763563523491	20.569553925107105	12.573916949592896	3.9622011295178834	9.855230766387914	4.425597953603506	6.739853127046327	9.324073524192816	6.97018140903921	5.709326104260745	3.4774618395508843	8.898337209251281	13.259831142680314	8.8946238548475	4.69555030088695	4.637553548284971	4.536614333795916	10.852550600356317	8.653120830953425	8.843469434554686	12.919440071467303	2.20301171528585	1.8055454620548823
chr2	174566790	174566982	0	0	0	0	0	0	-	-	-	-	-	-	-	-	-	-	-	-	7.229102544942048	2.228013299171842	3.626594768397104	0.32568020672355713	7.050278008164241	3.8198757645369086	1.5187592658827715	1.8836390487285368	11.324185456444106	2.3084911001406097	4.090895311581473	3.3269689935695634	11.797395603275262	4.107955666735394	3.2243883789056955	1.710341683388247	1	0.3082005387696023	0.5016659738676008	0.04505126392921681	1	0.5418049841599838	0.2154183514641613	0.26717230817668147	1	0.20385493588211653	0.36125294197239777	0.2937932274569319	1	0.3482086898565069	0.27331357592268263	0.14497620838563827	8.376235948515186	6.927410284648828	6.38366140166213	3.841809277028161	2.8422306204873666	0	2.9164222644050297	4.515216375941559	3.448145664844724	0.9770406201706714	0	0	10.896272929844347	6.8044040046833745	3.4501570899650025	1.721226535701982	3.884593391840489	5.853807366068254	1.4566863066825775	2.194057191318642	0.9055342996470952	1.8930729903634067	0.703576228720249	3.0542679271019546	11.065514361377813	13.476604295759827	9.430437712194673	5.282934839357178	1.6425384610646523	0	4.814180805033091	3.586182124689544	3.872323005021783	4.567460883408596	2.0864771037305307	8.898337209251281	14.364817071237006	12.129032529337502	4.69555030088695	3.091702365523314	4.536614333795916	4.747990887655888	2.8843736103178084	2.0408006387433892	1.5199341260549768	0	3.6110909241097646
chr2	174597785	174598471	1	0	0	0	0	0	D	-	D	-	-	-	-	-	-	-	-	-	13.081715404756071	6.333754915251228	19.023035143280854	3.2367346000240174	4.13060047535387	5.74427880003966	4.310487502769626	5.388959046785908	4.9741862279333	3.091993510927731	2.3726706082593143	2.4082901991884	2.929445242432717	3.312948380877021	3.892368062193291	4.720922351034903	0.68767761328437	0.33295185902489277	1	0.17014816908264335	0.7190807791789896	1	0.7503966386067239	0.9381437138372709	1	0.6216079111723181	0.476996738669578	0.4841576267619977	0.6205239198205695	0.7017587103822559	0.8244931334954112	1	11.168314598020249	17.703381838547006	10.37344977770096	6.723166234799281	9.474102068291222	2.8039964426631796	15.311216888126406	21.931050968859005	19.826837572857162	1.9540812403413428	4.172844214789645	3.583278344941065	4.190874203786287	3.8882308598190707	4.312696362456253	5.163679607105946	6.215349426944782	5.853807366068254	5.82674522673031	4.388114382637284	2.7166028989412854	3.7861459807268134	7.03576228720249	5.344968872428421	4.303255584980261	3.5464748146736387	7.072828284146004	0.6603668549196472	4.927615383193957	3.6879982946695886	1.9256723220132366	2.8689456997516354	2.32339380301307	3.4255956625564465	1.3909847358203538	4.152557364317264	2.2099718571133855	2.4258065058675005	7.825917168144917	1.545851182761657	0.5670767917244895	3.391422062611349	2.163280207738356	6.122401916230168	3.0398682521099536	6.6090351458575505	4.5138636551372056
chr2	174607149	174607625	1	0	1	1	0	0	-	-	-	-	-	-	D	-	D	D	-	D	14.819781103584823	1.5835626398488576	12.555556450751457	2.9110543933004607	10.351340970568632	3.9917255606601874	6.860437769797693	4.095351408061515	71.73328032803238	24.05202161727424	62.43275595070436	16.982591151802904	31.20435172324153	9.807111496747272	24.304008783317876	5.902647261003712	1	0.10685465789139102	0.8472160528548115	0.19643032329244678	1	0.38562400485208914	0.6627583604195416	0.39563486699023737	1	0.335297946884426	0.8703457539541308	0.2367463341163605	1	0.31428666051865994	0.7788660055775438	0.18916102835128987	13.96039324752531	16.933669584697135	13.565280478532026	2.8813569577711204	0	1.8693309617754532	9.478372359316348	18.705896414615033	9.482400578322991	0.9770406201706714	4.172844214789645	3.583278344941065	8.381748407572575	17.49703886918582	5.175235634947503	5.163679607105946	3.884593391840489	2.926903683034127	8.740117840095465	7.313523971062141	4.527671498235476	2.8396094855451097	5.628609829761992	3.8178349088774435	57.171824200452036	79.44103584868951	78.5869809349556	21.13173935742871	22.995538454905134	28.028787039488872	61.62151430442357	65.2685146693497	60.40823887833982	22.83730441704298	11.12787788656283	18.983119379736067	43.09445121371102	31.535484576277504	7.825917168144917	10.820958279331599	10.774459042765303	23.061670025757174	27.401549298019177	22.44880702617728	6.079736504219907	4.4060234305717	7.222181848219529
chr2	174610471	174611573	1	1	0	0	0	0	D	-	D	-	-	-	-	-	-	-	-	-	25.537260819579974	5.070640434974572	18.02551716721839	2.839867092970832	16.15837212766332	18.941552731064974	16.674241002120585	17.372244531030123	6.107577801310701	5.426228879073098	7.564538251781656	5.413446097300094	3.666102528137179	5.510130232770383	3.6915084729592227	4.952272640642954	1	0.19855850910551853	0.705851629686056	0.11120484350433715	0.8530648124302336	1	0.8802995846678452	0.9171499706324965	0.8073959834722496	0.7173245343554278	1	0.7156347046067325	0.665338635071414	1	0.6699494053706252	0.8987578208569946	26.99009361188227	17.703381838547006	31.91830700831065	7.683618554056322	3.789640827316489	3.7386619235509064	21.144061416936466	17.415834592917445	15.516655491801258	1.9540812403413428	2.0864221073948226	4.479097931176331	10.058098089087089	19.441154299095356	18.975863994807515	24.09717149982775	11.653780175521467	21.07370651784571	22.57863775357995	10.238933559486997	17.20515169329481	21.770339389179174	11.257219659523985	19.089174544387216	7.3770095742518755	7.802244592282006	3.143479237398224	5.282934839357178	6.570153844258609	4.425597953603506	8.665525449059563	8.606837099254905	5.421252207030497	4.567460883408596	6.259431311191592	4.152557364317264	4.419943714226771	2.4258065058675005	3.1303668672579668	7.729255913808284	5.670767917244896	4.747990887655888	3.60546701289726	2.721067518324519	6.839703567247396	4.4060234305717	3.6110909241097646
chr2	174650784	174651591	1	1	0	0	0	0	D	-	D	-	-	-	-	-	-	-	-	-	25.40776401037134	5.996512045414846	31.761128055158938	5.412606785359007	27.253934599999305	32.171736195942955	25.507031940908334	42.56255626463946	10.577385998927383	8.000745016040126	15.593720405434073	6.207565134197154	9.24579315345355	10.411056735112666	9.947355509771985	9.379258086395737	0.7999641563815418	0.1888003484952052	1	0.1704160751456635	0.6403265450163198	0.7558694547364606	0.599283364991386	1	0.6783106099068824	0.51307480242188	1	0.3980810847444688	0.8880744182548626	1	0.9554606955721615	0.9008939558232305	31.643558027724037	24.630792123195832	19.948941880194155	4.802261596285201	7.579281654632978	5.607992885326359	40.82991170167042	30.31645280989333	24.137019653913068	3.9081624806826856	6.954740357982741	5.374917517411597	37.717867834076586	31.105846878552565	12.938089087368759	28.400237839082703	38.845933918404896	29.269036830341268	32.047098747016705	29.985448281354778	14.488548794353523	59.63179919644731	43.621726180655436	24.434143416815637	12.29501595708646	9.220834518151461	10.216307521544229	6.603668549196472	11.497769227452567	5.900797271471341	18.293887059125748	21.517092748137266	6.97018140903921	6.851191325112893	5.563938943281415	8.305114728634528	12.15484521412362	7.277419517602501	8.60850888495941	14.685586236235741	7.939075084142854	7.461128537744967	10.816401038691781	11.564536952879205	11.399505945412326	7.7105410035004756	9.027727310274411
chr2	174664700	174665862	1	1	1	1	2	0	D	-	D	-	-	-	-	-	-	-	-	D	46.50609354319511	3.1668278932111935	56.01285220427403	3.451519334250751	166.64349552699244	155.64261098531406	157.8186503598984	171.40193372375364	223.49723502524824	178.23104755086854	205.40777068912155	179.71329751475284	252.29420092931082	218.0018783522562	207.6560201795486	122.8957144698461	0.8302754048944232	0.056537522525402666	1	0.06162013178088768	0.9722381300293244	0.9080563305438626	0.9207518662785494	1	1	0.7974642170885647	0.9190617980840651	0.8040962900254709	1	0.8640780388501168	0.8230709204359826	0.4871127200592284	62.35642317227972	50.03129650024154	27.130560957064052	2.8813569577711204	5.684461240974733	0.9346654808877266	69.26502877961946	62.56799835233304	36.2055294808696	4.885203100853357	2.7818961431930966	2.6874587587057985	186.91298948886842	198.29977385077262	114.71772324133633	180.7287862487081	180.24513338139872	105.95391332583539	171.88898418854416	193.80838523314674	107.75858165800433	208.23802893997473	190.6691579831875	115.2986142480988	280.3263638215713	214.9163737692225	175.24896748495098	208.67592615460853	195.46207686669362	130.55513963130343	278.25965053091267	200.10896255767656	137.85469897877547	223.8055832870212	135.62101174248448	323.8994744167466	248.62183392525588	184.36129444593	240.25565706204895	241.9257101021993	171.82426789252034	296.41028827223187	168.7358562035918	157.8219160628221	142.8738078491678	105.74456233372081	120.06877322664967
chr2	174671892	174672291	0	1	1	0	0	0	-	-	-	-	-	U	-	-	-	-	-	-	7.422597945999877	1.579215269039552	9.734392820401983	2.8713462211332645	11.873544584887128	16.23289261305431	20.103775857205356	25.452399782677546	11.190570939530865	13.709756284408574	18.22454588069484	17.480830181739314	8.958468582529763	8.17378439476718	9.744513453479055	7.283105297588005	0.762512678802432	0.1622304850621734	1	0.2949692162735931	0.4665000033893878	0.6377745419550628	0.789857774860492	1	0.6140383970491673	0.7522687464564614	1	0.9591915374010312	0.9193346209944785	0.8388088778151277	1	0.7474057409185206	7.445543065346833	9.236547046198437	5.585703726454364	1.9209046385140804	0.9474102068291222	1.8693309617754532	8.749266793215089	8.385401841034325	12.068509826956534	1.9540812403413428	4.868318250587919	1.7916391724705325	14.248972292873377	13.608808009366749	7.762853452421256	14.630425553466846	17.092210924098154	16.976041361597936	18.936921986873507	27.791391090036136	13.583014494706427	31.235704340996207	26.032320462649214	19.089174544387216	11.680265159232137	15.604489184564011	6.286958474796448	17.829905082830475	11.497769227452567	11.801594542942683	20.219559381138982	24.3860384478889	10.068039813056636	18.269843533634383	16.691816829844246	10.084782170484784	14.364817071237006	2.4258065058675005	11.738875752217377	5.410479139665799	7.371998292418365	10.852550600356317	12.258587843850686	6.122401916230168	9.11960475632986	5.507529288214625	7.222181848219529
chr2	174679895	174680258	1	0	0	0	0	0	-	-	-	-	-	-	-	-	-	-	-	-	8.736527756717189	2.8425280069738883	7.126799799917892	3.5624148067475745	3.3289317820844517	2.5736297526966685	3.3964208512398937	3.707287344401834	5.703016366784446	2.6037005999333833	3.965314271579965	2.7560363831434884	2.0395356947161942	2.7550651163851914	3.254910172669343	2.125112191935873	1	0.3253612975461991	0.8157473996964484	0.40776094415868674	0.8979427470361271	0.6942083290584319	0.916147181407084	1	1	0.4565479796091551	0.6953012259748683	0.48325942025963975	0.6266027590689474	0.8464335327957053	1	0.6528942671843612	6.5148501821784786	6.927410284648828	12.76732280332426	2.8813569577711204	2.8422306204873666	2.8039964426631796	4.374633396607544	8.385401841034325	8.62036416211181	2.931121860512014	4.172844214789645	3.583278344941065	1.676349681514515	4.860288574773839	3.4501570899650025	3.442453071403964	3.107674713472391	1.1707614732136506	3.6417157667064437	2.9254095884248565	3.622137198588381	3.7861459807268134	3.517881143601245	3.8178349088774435	4.918006382834584	3.5464748146736387	8.644567902845116	3.301834274598236	0.8212692305323261	3.6879982946695886	2.8885084830198546	3.586182124689544	5.421252207030497	3.4255956625564465	2.0864771037305307	1.1864449612335042	3.3149577856700785	1.6172043372450002	1.5651834336289834	3.864627956904142	2.835383958622448	1.3565688250445396	4.326560415476712	4.0816012774867785	0.7599670630274884	1.101505857642925	4.5138636551372056
chr2	174688884	174689593	0	1	1	1	0	2	-	-	-	-	-	-	-	-	-	U	-	U	2.764348703961912	4.1058407449082255	4.201285712537892	2.3409150137887513	18.75403042215543	29.78653680433998	16.926049784529123	28.47198152738838	7.777710641770466	12.442656699773504	6.016567633594709	13.235182393788588	7.413664088951169	26.68034313266125	12.262738915510646	14.591840419774883	0.6579768416397554	0.9772819621991358	1	0.5571901493875462	0.6296143303045192	1	0.5682449724085732	0.9558674683939736	0.5876542090889981	0.9401197754262137	0.4545889474419596	1	0.2778698929053724	1	0.45961698672829215	0.5469135215848107	2.7920786495050622	2.3091367615496092	3.191830700831065	3.841809277028161	4.737051034145611	3.7386619235509064	2.9164222644050297	4.515216375941559	5.172218497267086	1.9540812403413428	4.172844214789645	0.8958195862352663	16.76349681514515	21.38526972900489	18.113324722316264	43.03066339254955	24.084479029411032	22.244467991059363	16.75189252684964	16.821105133442924	17.20515169329481	39.75453279763154	19.700134404166974	25.961277380366617	11.065514361377813	2.8371798517389113	9.430437712194673	13.207337098392944	12.319038457984893	11.801594542942683	10.591197771072801	3.586182124689544	3.872323005021783	12.560517429373638	13.909847358203537	11.864449612335042	5.524929642783464	4.851613011735001	29.738485238950684	27.052395698328997	23.250148460704075	14.243972662967666	13.700774649009588	8.843469434554686	20.519110701742186	8.8120468611434	14.444363696439058
chr2	174715010	174715552	0	1	1	1	0	5	-	-	-	-	-	-	-	-	-	-	-	-	2.7012733537364513	3.4697874407173304	4.759691258392859	4.660384633020847	11.104361800596365	8.416670207441914	9.773302681320011	7.365146911798638	18.75879824982441	23.64136887138293	26.47102932616503	11.698810496988905	22.54395964619558	18.005727029602212	27.078850843287203	16.445997820716443	0.5675312130746384	0.7289942251189054	1	0.9791359102973533	1	0.7579607327806892	0.8801318668124747	0.663266115068683	0.7086539030532696	0.8931034974153744	1	0.4419476988537552	0.8325301460044855	0.6649368960967484	1	0.6073373613929919	1.8613857663367082	3.8485612692493487	2.3938730256232987	1.9209046385140804	5.684461240974733	2.8039964426631796	4.374633396607544	3.8701854650927654	6.034254913478267	7.816324961365371	3.4773701789913707	2.6874587587057985	8.381748407572575	14.580865724321516	10.350471269895007	3.442453071403964	10.099942818785273	11.707614732136507	9.468460993436754	11.701638353699426	8.149808696823856	3.7861459807268134	9.146490973363237	9.162803781305865	15.983520744212397	19.860258962172377	20.432615043088457	17.169538227910827	35.314576912890026	18.43999147334794	19.256723220132365	32.275639122205895	27.88072563615684	1.141865220852149	22.25575577312566	19.57634186035282	25.414676356803934	22.640860721430002	8.60850888495941	19.323139784520713	26.085532419326523	23.73995443827944	30.285922908336985	27.21067518324519	12.159473008439814	20.928611295215575	16.249909158493942
chr2	174734663	174736194	1	0	0	0	0	0	D	-	D	-	-	-	-	-	-	-	-	-	140.49241201853215	14.264213711608072	126.5874265451035	14.961591350798097	13.72438452682247	6.791808929236623	13.59872346127425	4.3993015123250405	21.79033886243409	7.175184607118375	15.343988768495189	6.90305750210733	22.39868044197546	6.925192966050255	16.61480297433996	6.732188278098964	1	0.1015301360882501	0.9010267866168141	0.10649394608460801	1	0.494871658249078	0.9908439562223987	0.32054636065662506	1	0.3292828373352277	0.7041647615195089	0.3167944080946809	1	0.3091786136236999	0.7417759728025571	0.30056182530658115	114.47522462970755	136.23906893142694	170.76294249446198	20.169498704397842	14.211153102436834	8.41198932798954	113.01136274569491	114.17047122023658	152.58044566937903	9.770406201706715	11.82305860857066	23.29130924211692	12.572622611358861	16.52498115423105	12.075549814877508	3.442453071403964	9.323024140417175	7.609949575888729	5.098402073389021	21.209219516080207	14.488548794353523	6.625755466271923	3.517881143601245	3.0542679271019546	11.065514361377813	28.37179851738911	25.933703708535347	5.282934839357178	7.391423074790936	8.851195907207012	9.628361610066182	19.36538347332354	17.038221222095846	6.851191325112893	6.954923679101769	10.084782170484784	32.044591928144094	25.066667227297504	4.69555030088695	9.275107096569942	6.804921500693875	2.0348532375668094	27.401549298019177	20.408006387433893	4.55980237816493	6.6090351458575505	9.027727310274411
chr2	174748356	174748985	1	0	1	1	0	0	D	-	D	-	-	-	-	-	-	U	-	-	99.89489773397584	6.333556657593546	72.0708406119708	1.94845295691953	12.468833959546469	8.477087680845809	5.574924121891073	5.90743764293777	17.76273907714679	8.303685889183924	9.893022539486667	6.43075156066814	10.378083746485302	22.861777149630672	10.085189044419895	7.753803264751161	1	0.06340220372876364	0.721466683953152	0.019505029797501162	1	0.6798621032526884	0.4471086983737371	0.47377626986642807	1	0.4674777833035499	0.5569536599349616	0.36203603130903533	0.45394912558899464	1	0.4411375799183144	0.3391601280164006	120.05938192871767	84.66834792348567	94.95696334972418	4.802261596285201	13.263742895607711	0.9346654808877266	78.01429557283454	68.37327654997219	69.82494971310567	0.9770406201706714	4.868318250587919	0	15.925321974387892	14.580865724321516	6.900314179930005	9.4667459463609	7.769186783680978	8.195330312495555	6.555088380071599	2.9254095884248565	7.244274397176762	7.572291961453627	6.332186058482241	3.8178349088774435	16.598271542066723	24.116028739780745	12.573916949592896	8.584769113955414	8.212692305323262	8.113596248273096	16.36821473711251	7.8896006743169975	5.421252207030497	7.993056545965042	4.868446575371238	10.084782170484784	12.15484521412362	8.8946238548475	24.260343221249244	21.641916558663198	22.683071668979583	14.922257075489934	6.489840623215068	8.843469434554686	10.639538882384837	9.913552718786326	2.7083181930823232
chr2	174749200	174749780	0	0	1	0	0	0	-	-	-	-	-	-	-	-	-	-	-	-	6.013593489132508	1.57052052742094	8.870361202444679	4.12432514225452	6.317601371361318	9.421235074921885	6.667185000981586	13.924604887289455	23.027396088282103	23.13676223025871	22.63781702234265	27.560363831434884	5.75043009487914	12.933783723993013	6.025787298520951	7.327377608392053	0.6779423466403101	0.17705260153195376	1	0.46495571579631423	0.4537005841457017	0.6765890415692657	0.478806045481942	1	0.8355258380884452	0.8394940782265476	0.8213903546702217	1	0.44460540067727566	1	0.46589516471832776	0.566530086226762	5.5841572990101245	8.466834792348568	3.989788376038831	0	2.8422306204873666	1.8693309617754532	8.749266793215089	10.965525484429502	6.896291329689448	2.931121860512014	7.650214393781016	1.7916391724705325	5.0290490445435445	8.74851943459291	5.175235634947503	8.60613267850991	10.87686149715337	8.780711049102381	5.82674522673031	5.119466779743498	9.055342996470952	14.19804742772555	16.885829489285975	10.689937744856842	16.598271542066723	23.406733776846018	29.077182945933572	13.207337098392944	30.38696152969607	25.81598806268712	21.182395542145603	25.820511297764718	20.91054422711763	34.255956625564465	20.864771037305307	4.152557364317264	6.629915571340157	6.468817348980001	7.825917168144917	16.231437418997398	14.74399658483673	6.104559712700428	7.21093402579452	4.761868157067909	12.159473008439814	4.4060234305717	5.4166363861646465
chr2	174768260	174769543	1	0	1	0	0	0	D	-	D	-	-	-	-	-	-	-	-	-	98.82287900208854	6.035142738554396	113.58441036388525	8.44459038476207	19.737714002300933	13.181885939287003	16.931572892646834	12.902389289599634	16.597832782075916	9.916188903854394	21.215899303399574	11.59507814300003	17.90802962963191	14.991456197372937	18.031248793740907	11.405836921135705	0.8700391073519169	0.05313354816228637	1	0.07434638572061532	1	0.6678527177843553	0.8578284643638583	0.6536921797577739	0.782329918930956	0.4673942293016753	1	0.5465277703850182	0.9931663543929485	0.831415304001398	1	0.632559455621008	71.66335200396327	114.6871258236306	110.11815917867175	8.644070873313362	8.5266918614621	0.9346654808877266	128.3225796338213	119.33071850702693	93.09993295080754	6.8392843411947	10.432110536974113	8.062376276117396	22.630720700445952	18.469096584140587	18.113324722316264	14.630425553466846	13.207617532257663	11.707614732136507	21.121951446897373	16.08975273633671	13.583014494706427	18.930729903634067	9.850067202083487	9.926370763081353	14.139268350649429	19.15096399923765	16.503265996340676	7.924402259035767	11.497769227452567	10.326395225074847	18.293887059125748	23.66880202295099	21.685008828121987	14.844247871077936	8.345908414922123	18.983119379736067	20.994732642577162	13.746236866582501	19.564792920362294	12.366809462093256	13.042766209663261	23.73995443827944	19.469521869645206	10.884270073298076	17.47924244963223	7.7105410035004756	9.027727310274411
chr2	174772240	174772595	0	0	0	1	0	0	-	-	-	-	-	-	-	-	-	-	-	-	4.863474940676645	2.5181289919077434	2.96527845926249	4.783914599706398	3.284304157351948	4.796542435522583	3.3393632983145745	6.24507484484559	3.9893892588541626	4.682192452555042	3.209925729264424	3.799274935008754	9.164637427942317	7.694183522261125	9.029367452076183	9.552361388412349	1	0.5177633323134593	0.6097036574531907	0.9836412561099414	0.5259030898665159	0.7680520337528762	0.5347194999705629	1	0.8520344473831226	1	0.6855603997039439	0.8114307503390883	0.9594106687650693	0.805474500953731	0.9452497748912021	1	8.376235948515186	4.6182735230992185	1.5959153504155326	1.9209046385140804	1.8948204136582445	3.7386619235509064	4.374633396607544	1.9350927325463827	2.586109248633543	3.9081624806826856	4.172844214789645	6.270737103646864	2.5145245222717723	3.8882308598190707	3.4501570899650025	6.024292874956937	5.438430748576685	2.926903683034127	2.913372613365155	4.388114382637284	2.7166028989412854	1.8930729903634067	8.442914744642987	8.399236799530376	3.073753989271615	4.965064740543094	3.92934904674778	3.301834274598236	4.106346152661631	6.63839693040526	2.8885084830198546	2.8689456997516354	3.872323005021783	3.4255956625564465	4.1729542074610615	5.932224806167521	11.049859285566928	10.511828192092501	7.825917168144917	6.183404731046628	9.073228667591833	4.747990887655888	10.095307636112329	12.244803832460336	9.11960475632986	13.218070291715101	6.319409117192088
chr2	174796454	174797323	1	0	0	0	0	0	D	-	D	-	-	-	-	-	-	-	-	-	55.980849733652306	6.645310075547137	56.65867034679647	6.09104087678459	11.529262153570361	8.5363125810176	9.109546351531705	7.779514630869265	11.822573713872199	8.694587512315554	14.492748073493205	10.899585775089852	7.718627521008452	10.067975402352104	8.531064741906054	5.741199106798582	0.988036771618618	0.1172867283131163	1	0.1075041267206332	1	0.7404040663932766	0.7901239671881931	0.6747625760647761	0.8157578986345126	0.5999267680791119	1	0.7520717064712429	0.766651408306501	1	0.8473466015732425	0.5702436564810548	61.42573028911137	54.64957002334076	51.867248888504804	6.723166234799281	9.474102068291222	3.7386619235509064	63.4321842508094	57.40775106554269	49.13607572403732	6.8392843411947	6.954740357982741	4.479097931176331	12.572622611358861	11.664692579457213	10.350471269895007	5.163679607105946	9.323024140417175	11.122233995529681	10.925147300119331	10.97028595659321	5.433205797882571	12.304974437362143	4.9250336010417435	6.108535854203909	11.065514361377813	14.185899258694555	10.216307521544229	11.88660338855365	9.033961535855587	5.163197612537424	16.36821473711251	19.36538347332354	7.744646010043566	14.844247871077936	6.954923679101769	7.711892248017777	3.3149577856700785	12.129032529337502	8.60850888495941	10.820958279331599	10.774459042765303	8.817697362789508	7.9320274283739725	8.843469434554686	7.5996706302748835	3.3045175729287752	6.319409117192088
chr2	174802166	174802762	0	1	1	1	0	2	-	-	-	-	-	U	-	-	U	-	-	-	7.381183509622646	2.2064747027829936	8.209044893310065	3.64363584068298	25.477300654618464	33.28670127616801	37.89185014661377	53.01978448984018	41.46350280135988	54.49184161357907	50.91863187532389	65.80223269649063	19.65102991083112	29.07740229878951	21.047776965942624	26.51764036371265	0.8991525330355933	0.2687858004749314	1	0.4438562449149656	0.48052440989269785	0.6278166083935425	0.7146737866102555	1	0.6301230384173759	0.8281153903229977	0.7738131335175726	1	0.6758179327335988	1	0.7238534154345294	0.9119673102578554	5.5841572990101245	5.387985776949089	11.171407452908728	0.9604523192570402	3.789640827316489	1.8693309617754532	10.207477925417605	8.385401841034325	6.034254913478267	5.862243721024028	4.172844214789645	0.8958195862352663	17.601671655902408	39.854366313145476	18.975863994807515	26.679011303380722	40.39977127514109	32.78132124998222	33.50378505369928	51.19466779743499	28.977097588707046	49.21989774944857	64.02543681354265	45.81401890652932	44.87680824336558	49.650647405430945	29.863052755283128	46.22567984437531	64.88026921205376	52.36957578430816	51.030316533350764	64.55127824441179	37.17430084820912	66.22818280942464	65.37628258355663	19.57634186035282	23.20470449969055	16.172043372450002	32.08626038939416	32.462874837994796	22.683071668979583	23.061670025757174	23.074988882542467	17.006671989528243	24.31894601687963	20.928611295215575	34.305363779042764
chr2	174866391	174867124	1	0	0	0	0	0	-	-	-	-	-	-	-	-	-	-	-	-	14.477550846604107	5.053250951737348	10.003457692440435	2.5727396923881756	1.4578286471505946	4.155365305927162	2.909855667757392	3.94181275397525	2.7306561408814547	2.137711761982195	1.4409937776318906	2.0864771037305307	2.803345991312926	2.500645294402802	2.545443144030472	3.1094422061777167	1	0.3490404561709864	0.690963395565409	0.17770545029663248	0.3508304420482998	1	0.7002647068374013	0.9486079956322244	1	0.7828564461038813	0.5277097163785471	0.7640936815490129	0.9015591239301214	0.8042102501325219	0.8186172873621148	1	11.168314598020249	12.315396061597916	19.948941880194155	3.841809277028161	7.579281654632978	3.7386619235509064	10.207477925417605	10.320494573580708	9.482400578322991	1.9540812403413428	4.868318250587919	0.8958195862352663	1.676349681514515	0.9720577149547677	1.7250785449825012	4.303066339254955	6.99226810531288	1.1707614732136506	2.913372613365155	2.194057191318642	3.622137198588381	3.7861459807268134	4.221457372321494	3.8178349088774435	3.073753989271615	3.5464748146736387	1.571739618699112	2.641467419678589	0.8212692305323261	2.9503986357356706	2.8885084830198546	1.4344728498758177	0	0	4.1729542074610615	2.3728899224670084	4.419943714226771	1.6172043372450002	2.347775150443475	2.3187767741424854	2.835383958622448	3.391422062611349	2.8843736103178084	1.3605337591622595	5.319769441192419	2.20301171528585	1.8055454620548823
chr2	174870291	174870830	1	0	0	0	0	0	D	-	D	-	-	-	-	-	-	-	-	-	23.206102180307145	4.763135259001446	23.612678843504668	1.5515854498663446	3.5271896234498614	3.613110294295135	4.6153415130835835	4.828358496101714	5.742804060795845	4.489960024781295	6.733804058532618	6.877124413610112	3.567307941492447	4.313804466391732	3.2114403602592074	3.024555344434045	0.9827814257801011	0.20171939366005823	1	0.0657098442811012	0.7305152726951859	0.7483102791999108	0.9558821112413018	1	0.8350589164027046	0.6528833498919229	0.9791598426234871	1	0.826951701052948	1	0.7444566357328214	0.7011340843095573	14.891086130693665	30.78849015399479	23.938730256232986	5.762713915542241	8.5266918614621	0	28.43511707794904	22.576081879707797	19.826837572857162	0.9770406201706714	2.7818961431930966	0.8958195862352663	3.35269936302903	2.9161731448643033	4.312696362456253	3.442453071403964	3.884593391840489	3.512284419640952	3.6417157667064437	6.582171573955927	3.622137198588381	6.625755466271923	6.332186058482241	1.5271339635509773	6.762258776397553	4.965064740543094	5.501088665446892	2.641467419678589	4.927615383193957	5.900797271471341	10.591197771072801	5.737891399503271	3.872323005021783	10.27678698766934	3.4774618395508843	4.152557364317264	3.3149577856700785	3.2344086744900005	4.69555030088695	5.410479139665799	2.835383958622448	4.069706475133619	2.163280207738356	3.4013343979056487	4.55980237816493	0	4.5138636551372056
chr2	174875198	174875466	0	1	0	0	0	0	-	-	-	-	-	-	-	-	-	-	-	-	1.1336034246788158	1.583463511020017	1.0327364364574712	2.215580357502186	5.24816692969688	5.318077191542317	11.465240768488687	8.851158005564114	2.923593527722512	6.7113413583619	4.889998315208951	6.233498222694373	1.7700016385086945	1.0169662945708167	3.70842142572343	5.554121127994581	0.5116507829834817	0.7146946874024426	0.4661245677506202	1	0.4577458978551112	0.46384348126021335	1	0.7719993137772411	0.43561985177223955	1	0.728617135398176	0.92880065099472775	0.31868257780467	0.183101209198513	0.6676882517076873	1	1.8613857663367082	1.5394245076997395	0	1.9209046385140804	1.8948204136582445	0.9346654808877266	0.7291055661012574	0.6450309108487943	1.724072832422362	0.9770406201706714	2.0864221073948226	3.583278344941065	7.543573566815317	3.8882308598190707	4.312696362456253	6.024292874956937	4.6615120702085875	5.268426629461428	11.65349045346062	10.97028595659321	11.771945895412237	11.358437942180439	9.850067202083487	5.344968872428421	4.918006382834584	0.7092949629347278	3.143479237398224	5.282934839357178	8.212692305323262	6.63839693040526	5.777016966039709	5.020654974565362	3.872323005021783	3.4255956625564465	9.0414007828323	1.1864449612335042	3.3149577856700785	0.8086021686225001	0.7825917168144917	0	2.268307166897958	1.3565688250445396	4.326560415476712	5.442135036649038	6.839703567247396	4.4060234305717	5.4166363861646465
chr2	174907965	174908555	1	0	0	0	0	0	D	-	D	-	-	-	-	-	-	-	-	-	16.854393272635612	4.737645807118655	20.822646315975952	6.794743956587628	5.110779667553302	4.35408118857044	3.4564876479301376	4.6653859003805795	5.65196646917456	3.15335900948298	3.6880833458896967	4.717953729389917	7.997372419809148	7.329733488381754	4.143037258954449	6.1559696153462085	0.8094260939208413	0.22752371313552722	1	0.3263151020038425	1	0.8519406962920163	0.6763131797432527	0.9128520898679345	1	0.5579224552518465	0.6525310024403456	0.8347455270871323	1	0.9165177140214602	0.5180498095464859	0.7697490240792259	21.405936312872143	10.006259300048308	19.15098420498639	5.762713915542241	2.8422306204873666	5.607992885326359	21.144061416936466	23.221112790556592	18.1027647404348	5.862243721024028	5.563792286386193	8.958195862352662	3.35269936302903	6.8044040046833745	5.175235634947503	4.303066339254955	4.6615120702085875	4.0976651562477775	2.1850294600238662	3.6567619855310705	4.527671498235476	3.7861459807268134	5.628609829761992	4.581401890652932	4.918006382834584	4.965064740543094	7.072828284146004	3.9622011295178834	3.2850769221293046	2.212798976801753	2.8885084830198546	4.303418549627453	3.872323005021783	4.567460883408596	4.868446575371238	10.084782170484784	6.629915571340157	7.277419517602501	7.043325451330426	9.275107096569942	5.670767917244896	6.782844125222698	3.60546701289726	2.0408006387433892	6.839703567247396	4.4060234305717	7.222181848219529
chr2	174911821	174912827	1	1	1	1	1	0	D	-	D	-	-	D	-	-	D	D	D	D	21.036285134227796	5.689403384757083	14.653697074320037	8.10187023366582	45.320512860873734	31.0172343611841	26.810458327934846	12.65942902313818	67.51432032348228	51.88773645488872	43.6984212637627	20.558679660340673	171.28187793204452	112.00167368436303	81.00863031016368	38.18146744860864	1	0.2704566585047826	0.6965914837538139	0.38513787876374617	1	0.6843972497928639	0.591574468943862	0.27933110690959023	1	0.7685441578361198	0.6472467034310626	0.30450842964629715	1	0.6539026488768374	0.47295505682337025	0.22291597867555496	18.61385766336708	26.93992888474544	17.55506885457086	6.723166234799281	4.737051034145611	5.607992885326359	21.144061416936466	11.610556395278296	11.206473410745353	8.793365581536042	8.34568842957929	7.16655668988213	36.879692993319324	60.2675783271956	38.81426726210628	30.982077642635677	38.0690152400368	24.000610200879837	29.86206928699284	23.403276707398852	27.166028989412855	16.091120418088956	11.960795888244233	9.926370763081353	71.31109255110147	80.15033081162424	51.08153760772114	56.13118266817001	57.48884613726283	42.043180559233306	44.29046340630444	38.01353052170917	48.79126986327447	25.121034858747276	15.996324461934067	185.08541395242665	185.6376359975244	143.12258384618252	124.43208297350418	106.66373161055434	104.90920646903058	95.63810216564003	80.04136768631918	67.34642107853185	40.27825434045688	36.34969330221653	37.916454703152525
chr2	174913834	174914567	0	1	1	1	0	5	-	-	-	-	-	-	D	-	D	D	-	D	8.005914782116331	6.62396973681597	9.618302876573122	6.6567748061123355	20.495786771964077	8.345806749230627	16.438481519791647	6.4890341960538755	43.02097967485254	20.217693646684104	37.84366961990359	10.702332437116084	75.10075897081919	34.38718261912399	54.319056397516064	15.337504624679823	0.8323625160126727	0.688683837660143	1	0.692094529724776	1	0.4071962126697546	0.8020419856376353	0.3166033228317023	1	0.4699496338643851	0.8796561562735565	0.24877007725075168	1	0.45788062717828615	0.7232823894445864	0.2042256940524302	3.7227715326734163	12.315396061597916	7.979576752077662	5.762713915542241	6.631871447803856	7.477323847101813	5.832844528810059	16.125772771219857	6.896291329689448	6.8392843411947	4.172844214789645	8.958195862352662	19.27802133741692	30.1337891635978	12.075549814877508	9.4667459463609	8.546105462049077	7.024568839281904	16.75189252684964	15.358400339230496	17.20515169329481	5.6792189710902194	8.442914744642987	5.344968872428421	43.03255584980261	47.52276251662676	38.507620658128246	15.848804518071534	27.101884607566763	17.702391814414025	31.773593313218402	43.03418549627453	38.723230050217836	10.27678698766934	11.12787788656283	76.52569999956101	66.29915571340156	82.47742119949501	19.564792920362294	45.60260989146888	37.994145045540805	44.76677122646981	56.96637880377671	61.22401916230168	10.639538882384837	20.928611295215575	14.444363696439058
chr2	174914986	174915381	1	0	0	0	0	0	-	-	-	-	-	-	-	-	-	-	-	-	14.658284998451592	6.035340996212078	16.539281149931718	3.754531313179804	5.75069666694515	3.211217911851087	5.527402002103366	3.2088056659350515	3.8985516672328773	3.3734812944561963	4.335536463828415	2.6574097141566053	3.540003277017389	0.8997790056926541	6.267473410753343	2.397077032483546	0.8862709851517403	0.3649095109697071	1	0.22700692243781734	1	0.5584050242658566	0.9611708497641206	0.5579855540597681	0.8992085984649598	0.7781000857912993	1	0.6129367694926567	0.5648214272347244	0.14356327450051387	1	0.38246305574600276	16.75247189703037	19.242806346246745	7.979576752077662	10.564975511827441	4.737051034145611	2.8039964426631796	16.040322454227663	18.060865503766237	15.516655491801258	3.9081624806826856	5.563792286386193	1.7916391724705325	4.190874203786287	8.74851943459291	4.312696362456253	5.163679607105946	3.884593391840489	0.5853807366068253	7.283431533412887	6.582171573955927	2.7166028989412854	0	3.517881143601245	6.108535854203909	1.229501595708646	4.965064740543094	5.501088665446892	4.622567984437531	3.2850769221293046	2.212798976801753	5.777016966039709	6.455127824441179	0.7744646010043567	1.141865220852149	4.1729542074610615	2.3728899224670084	6.629915571340157	1.6172043372450002	1.5651834336289834	0	1.134153583448979	4.747990887655888	7.9320274283739725	6.122401916230168	2.279901189082465	2.20301171528585	2.7083181930823232
chr2	174917074	174918171	1	1	1	1	3	0	D	-	D	-	-	-	-	-	-	-	-	D	52.72378303740732	6.636714462757365	64.97118151138142	7.174571519268122	98.93446958075495	105.16311395482366	112.85166766751249	103.58295051430014	292.9299505218033	262.53710694829186	328.5959114623918	298.27472816691727	91.49867977094729	84.5741812948107	95.50708205247521	51.76501444176649	0.8114949091416994	0.10214858816435052	1	0.1104269824308383	0.8766770719971912	0.9318702694288833	1	0.9178681419177591	0.8914595109176501	0.7989664441650837	1	0.9077250134959611	0.9580303136124968	0.8855278527758019	1	0.5420018424740987	37.22771532673416	74.66208862343737	46.28154516205044	5.762713915542241	9.474102068291222	4.673327404438633	67.07771208131568	76.11364748015772	51.72218497267086	8.793365581536042	5.563792286386193	7.16655668988213	101.41915573162815	134.14396466375794	61.24028834687879	93.80684619575803	122.75315118215946	98.92934448655349	108.52312984785203	155.7780605836236	74.2538125710618	113.5843794218044	105.53643430803736	91.62803781305864	291.3918781829491	346.13594191214713	241.2620314703137	266.1278425326178	275.1251922283293	246.3582860839285	409.20536842781274	334.9494104460034	241.6329555133593	364.2550054518355	232.29445088199907	94.32237441806357	104.97366321288581	75.20000168189252	100.95433146906943	71.10915440703621	81.6590580083265	114.63006571626359	92.29995553016987	79.59122491099218	64.59720035733652	47.36475187864578	43.33309108931717
chr2	174919692	174921501	1	0	0	0	0	0	D	-	D	-	-	-	-	-	-	-	-	-	66.71257621823028	14.21688827684991	62.89132148784478	13.528916202814568	19.892972770849482	13.078503204166118	23.492667437817587	16.04276934559141	31.485745029680665	15.447540444141229	36.10445169024908	12.191943841923322	17.3691131707997	12.715519355292793	22.250920948280953	15.27126024914133	1	0.2131065697469635	0.9427206241011379	0.2027940902560674	0.8467736932599891	0.5567057567550993	1	0.6828841121620093	0.872073762532286	0.4278569461924062	1	0.3376853343881709	0.7806019899657948	0.5714603626900737	1	0.6863203678012773	60.495037405943016	86.97748468503528	52.66520656371257	14.406784788855603	15.158563309265956	13.085316732428172	53.953811891493054	81.27389476694808	53.44625780509322	15.632649922730742	15.995902823360305	8.958195862352662	7.543573566815317	34.02202002341687	18.113324722316264	15.491038821317838	13.207617532257663	10.536853258922855	19.665265140214796	29.985448281354778	20.82728889188319	16.091120418088956	18.292981946726474	13.744205671958797	22.74577952060995	41.84840281314894	29.863052755283128	11.226236533634003	18.8891923022435	16.22719249654619	25.033740186172075	53.07549544540525	30.20411943916991	12.560517429373638	11.823370254473007	19.57634186035282	18.784760785463778	13.746236866582501	13.30405918584636	12.366809462093256	12.47568941793877	21.705101200712633	26.680455895439724	18.367205748690502	10.639538882384837	19.82710543757265	15.347136427466499
chr2	174923794	174924877	1	0	1	0	0	0	D	-	D	-	-	-	-	-	D	-	-	-	35.94363313482927	6.641061833566671	33.13395960795451	5.207855784738052	14.611288231047718	9.867285292315032	11.77361172441041	8.545209731806924	21.8107338637502	15.86418633527762	22.84669508409786	9.783653642734922	15.634085947392421	15.998756366510088	17.583024119510448	9.151565556652113	1	0.18476323216006518	0.9218311205120722	0.14488952091188734	1	0.6753193240927181	0.8057887530678169	0.5848361620605839	0.9546559703040496	0.6943755443350612	1	0.4282305868188658	0.8891579651559797	0.9098978797826691	1	0.5204773362334962	31.643558027724037	33.0976269155444	43.08971446121938	6.723166234799281	8.5266918614621	4.673327404438633	24.060483681341495	37.411792829230066	37.929602313291966	4.885203100853357	6.259266322184467	4.479097931176331	10.058098089087089	16.52498115423105	17.250785449825013	10.327359214211892	9.323024140417175	9.951472522316031	15.295206220167065	10.97028595659321	9.055342996470952	5.6792189710902194	7.739338515922739	12.217071708407818	21.516277924901306	22.69743881391129	21.21848485243801	13.867703953312592	19.710461532775827	14.014393519744436	19.256723220132365	22.951565598013083	26.331796434148128	9.134921766817191	10.432385518652653	12.457672092951793	19.889746714020472	14.554839035205003	17.99960948673331	14.685586236235741	15.31107337656122	18.313679138101286	19.469521869645206	14.965871350784855	12.919440071467303	5.507529288214625	9.027727310274411
chr2	174936567	174937176	1	0	0	0	0	0	D	-	D	-	-	-	-	-	-	-	-	-	27.876081719925963	5.373401724823028	20.292265655205142	4.009024219573732	5.993582133043063	7.397038274739249	5.341678503914921	6.355492459652692	7.647802698316345	5.483303199238922	7.697112078781599	10.204093407179675	4.583013433163183	3.7720314109560076	5.279458681001478	4.4526152703516555	1	0.19276029460704633	0.727945407072764	0.14381591573209018	0.8102678275318699	1	0.7221374698244641	0.8591942103850648	0.7494837996029412	0.5373630934602018	0.7543161133125118	1	0.8680839665732198	0.7144731380377957	1	0.8433848126086715	24.198014962377204	33.0976269155444	26.332603281856287	4.802261596285201	7.579281654632978	3.7386619235509064	20.41495585083521	23.221112790556592	17.24072832422362	5.862243721024028	3.4773701789913707	2.6874587587057985	5.0290490445435445	7.776461719638141	5.175235634947503	6.024292874956937	6.215349426944782	9.951472522316031	7.283431533412887	5.119466779743498	3.622137198588381	6.625755466271923	6.332186058482241	6.108535854203909	7.9917603721061985	7.092949629347277	7.85869809349556	7.264035404116119	3.2850769221293046	5.900797271471341	6.739853127046327	8.606837099254905	7.744646010043566	14.844247871077936	5.563938943281415	7.711892248017777	4.419943714226771	1.6172043372450002	2.347775150443475	3.864627956904142	5.103691125520406	4.069706475133619	3.60546701289726	8.163202554973557	6.839703567247396	1.101505857642925	5.4166363861646465
chr2	174943576	174944186	1	0	0	0	0	0	D	-	D	-	-	-	-	-	-	-	-	-	34.19939069429984	3.7813426010132396	20.752861857263188	4.48530807096131	9.4355367455371	6.8917631571743145	4.921198604652515	4.3993015123250405	14.346747064884706	7.366122429125236	3.089907033197223	3.550155420040549	19.507291798577832	10.300313529856947	2.789111723321723	4.192305577615465	1	0.11056754299553918	0.606819637307812	0.13115169539289176	1	0.7304049936993822	0.5215600063218646	0.46624814580960217	1	0.5134350243864448	0.2153733539193788	0.2474536843776913	1	0.5280237583060036	0.1429779054991663	0.21490966664686395	36.29702244356581	41.56446170789297	24.736687931440752	1.9209046385140804	5.684461240974733	3.7386619235509064	17.498533586430177	28.381360077346947	16.37869190801244	3.9081624806826856	4.172844214789645	5.374917517411597	13.41079745211612	9.720577149547678	5.175235634947503	8.60613267850991	6.215349426944782	5.853807366068254	0.7283431533412887	9.507581162380783	4.527671498235476	6.625755466271923	3.517881143601245	3.0542679271019546	11.065514361377813	24.116028739780745	7.85869809349556	3.9622011295178834	11.497769227452567	6.63839693040526	1.9256723220132366	5.020654974565362	2.32339380301307	5.709326104260745	1.3909847358203538	20.16956434096957	25.414676356803934	12.937634697960002	10.956284035402884	13.139735053474084	6.804921500693875	0	3.60546701289726	4.761868157067909	4.55980237816493	4.4060234305717	3.6110909241097646
chr2	174948523	174948935	0	1	0	0	0	0	-	-	-	-	-	-	-	-	-	-	-	-	6.368069519508822	1.5920591238097883	4.325124739672843	0.9272987143976988	19.033341035514887	24.096701360798995	9.888420868425623	14.380095476145584	9.484499461739947	8.16294199741969	3.2220090009548032	8.36673581841735	9.947476024056595	11.67002728262199	6.875070328866595	6.10836772601289	1	0.2500065551942319	0.6791893094795306	0.14561692700698134	0.7898733005206561	1	0.4103640876137639	0.596766140760636	1	0.8606613380441043	0.33971313024501143	0.8821483782215808	0.852395267221828	1	0.5891220442221556	0.5234236028829984	7.445543065346833	8.466834792348568	3.191830700831065	2.8813569577711204	1.8948204136582445	0	8.020161227113832	0.6450309108487943	4.310182081055905	0	2.7818961431930966	0	25.145245222717723	23.329385158914427	8.625392724912507	23.23655823197676	25.638316386147228	23.415229464273015	10.196804146778042	9.507581162380783	9.960877296118047	15.144583922907254	11.960795888244233	16.034906617285262	11.680265159232137	12.058014369890373	4.715218856097336	6.603668549196472	9.033961535855587	8.851195907207012	6.739853127046327	2.1517092748137263	0.7744646010043567	12.560517429373638	4.1729542074610615	14.23733953480205	9.944873357010236	5.6602151803575005	14.086650902660852	14.685586236235741	6.237844708969385	9.495981775311776	4.326560415476712	6.8026687958112975	7.5996706302748835	4.4060234305717	6.319409117192088
chr2	177129347	177129933	0	1	1	1	0	3	-	-	-	-	-	-	-	-	-	-	-	D	20.101838376492736	1.263312737934337	20.60044243704884	0.8561114140680705	51.83286768565439	58.41570523768347	78.39206385037838	45.863171561448894	56.16545843330551	52.963451792846065	60.76523849569257	50.90611864841826	31.53924704295918	25.069097725158702	26.305304543768848	17.0315233508388	0.9757964392231018	0.061324543965246774	1	0.041557913946954746	0.6612004473384484	0.7451737123438613	1	0.5850486555499397	0.9243024436954506	0.871607733368815	1	0.8377506598945844	1	0.7948540334844527	0.8340498588295007	0.5400104614939093	13.96039324752531	20.012518600096616	26.332603281856287	0.9604523192570402	1.8948204136582445	0.9346654808877266	15.311216888126406	25.801236433951768	20.688873989068345	0.9770406201706714	0.6954740357982742	0.8958195862352663	36.879692993319324	72.90432862160758	45.714581442036284	49.91556953535748	71.47651840986501	53.855027767827934	69.92094272076372	85.56823046142705	79.68701836894438	39.75453279763154	43.621726180655436	54.2132557060597	62.08983058328662	55.325007108908764	51.08153760772114	50.187880973893186	53.3824999846012	55.31997442004383	55.84449733838386	65.2685146693497	61.18270347934418	43.39087839238166	58.421358904454856	35.00012635638837	35.35954971381417	24.258065058675005	30.521076955765178	20.868990967282368	23.817225252428564	21.705101200712633	25.238269090280824	31.9725433403131	15.199341260549767	8.8120468611434	27.083181930823233
chr2	177319156	177319475	0	1	1	0	0	0	-	-	-	-	-	D	-	-	-	-	-	-	5.794683299659746	0.9432610936774977	4.572705839860749	0.5972130574901775	63.61560946938717	44.668768560458865	91.64381621106043	35.030700317469375	54.47378087361476	30.712318061965682	60.39647647718233	29.999692804122496	14.234257350868372	8.115547247007466	17.258363316575505	7.663920412254545	1	0.162780439395693	0.7891209240251751	0.103062242853763	0.6941615059206738	0.4874171592503786	1	0.3822483803685332	0.9019364050847377	0.5085117518994462	1	0.49671263215920086	0.8247744638216834	0.4702385213557896	1	0.4440699428835098	5.5841572990101245	4.6182735230992185	7.181619076869896	0.9604523192570402	0	1.8693309617754532	5.103738962708802	2.580123643395177	6.034254913478267	0	0	1.7916391724705325	62.863113056794305	64.15580918701467	63.82790616435255	55.93986241031442	38.845933918404896	39.220509352657295	124.54667922136038	64.35901094534684	86.02575846647404	32.18224083617791	22.51443931904797	50.395420797182254	65.16358457255824	36.17404310967112	62.083714938614925	31.03724218122342	20.531730763308154	40.56798124136547	78.9525652025427	38.73076694664708	63.506097282357246	18.269843533634383	41.72954207461061	22.54245426343658	8.839887428453542	11.320430360715001	10.173692318588392	8.502181505189114	5.670767917244896	21.026816788190363	14.42186805158904	16.326405109947114	3.0398682521099536	5.507529288214625	14.444363696439058
chr2	178089655	178089933	0	0	1	0	0	0	-	-	-	-	-	-	-	-	-	-	-	-	3.2680750660758595	0.9518567064672689	2.8368935206400523	0.5304312073445134	12.395821664570793	8.480676651286814	13.177252803187567	13.953036661862573	18.613921529312684	17.0141407069585	28.79347941069338	18.871814917559668	6.227067474134875	7.072091624588144	11.286350559699365	5.3344259861980134	1	0.29125913181982405	0.8680625332289112	0.16230692276644323	0.8883959789521609	0.6078015027701317	0.9444003568918132	1	0.6464630850552854	0.5909025604123326	1	0.655419744463082	0.55173436632122	0.626605702807137	1	0.4726440099464806	2.7920786495050622	4.6182735230992185	2.3938730256232987	1.9209046385140804	0	0.9346654808877266	2.9164222644050297	3.8701854650927654	1.724072832422362	0	0.6954740357982742	0.8958195862352663	15.925321974387892	12.63675029441198	8.625392724912507	9.4667459463609	5.438430748576685	10.536853258922855	16.023549373508352	15.358400339230496	8.149808696823856	17.03765691327066	13.36794834568473	11.45350472663233	18.44252393562969	24.825323702715473	12.573916949592896	15.188437663151886	18.8891923022435	16.964792155480108	32.73642947422502	26.537747722702626	27.106261035152485	18.269843533634383	19.473786301484953	7.711892248017777	7.73490149989685	3.2344086744900005	7.043325451330426	8.502181505189114	5.670767917244896	15.600541488012205	10.095307636112329	8.163202554973557	2.279901189082465	11.01505857642925	2.7083181930823232
chr2	178116623	178116939	0	1	0	0	0	0	-	-	-	-	-	-	-	-	-	-	-	-	7.1731271780410015	3.4655391987368653	3.7269548219353874	0.8831850920465389	18.551752342280842	18.256217766520454	16.014992376764315	11.09030305472338	19.82687718038547	14.826235014733673	14.010458555997758	9.908213400219024	11.779756742141766	6.533540610963641	5.54439754111503	3.799507133802285	1	0.4831280852437517	0.5195718310062402	0.1231241368130516	1	0.9840697218080664	0.8632603584441423	0.5978035309067674	1	0.7477846803530471	0.7066397006714786	0.4997364592554757	1	0.5546413864040225	0.47067164988900795	0.3225454665128737	2.7920786495050622	11.545683807748047	7.181619076869896	1.9209046385140804	4.737051034145611	3.7386619235509064	3.6455278305062873	3.225154554243971	4.310182081055905	1.9540812403413428	0.6954740357982742	0	11.734447770601605	22.357327443959658	21.563481812281264	18.9334918927218	14.761454888993859	21.07370651784571	12.381833606801909	17.552457530549137	18.110685992941903	14.19804742772555	9.146490973363237	9.926370763081353	17.213022339921043	23.406733776846018	18.860875424389345	15.848804518071534	13.140307688517218	15.489592837612271	10.591197771072801	13.627492073820267	17.812685823100203	7.993056545965042	11.823370254473007	11.27122713171829	14.364817071237006	9.703226023470002	5.478142017701442	6.183404731046628	7.939075084142854	6.782844125222698	5.768747220635617	4.0816012774867785	2.279901189082465	5.507529288214625	3.6110909241097646
chr2	178118577	178119046	1	0	0	0	0	0	D	-	D	-	-	-	-	-	-	-	-	-	27.907157774226825	3.491226908277339	21.8996930358034	2.4788841642640436	1.4050795451734266	2.134757476185528	1.4576893879375525	2.963717280311425	4.005217861311461	3.6987262406431514	3.014561382263726	2.1851037727174143	0.9343981125767125	4.39530890018873	1.5989157596298835	0.9214152172326182	1	0.12510148602454962	0.7847339099515352	0.08882610634585562	0.47409365073640963	0.7202972734164472	0.49184495350527485	1	1	0.9234769165420748	0.7526585286116355	0.5455642735004502	0.2125898620086953	1	0.3637777903530803	0.20963605474760913	23.267322079208853	26.93992888474544	33.51422235872618	3.841809277028161	6.631871447803856	0	21.144061416936466	23.866143701405388	20.688873989068345	0.9770406201706714	5.563792286386193	0.8958195862352663	3.35269936302903	0	0.8625392724912506	1.721226535701982	0	4.683045892854603	3.6417157667064437	0.7313523971062141	0	3.7861459807268134	2.814304914880996	2.290700945326466	7.3770095742518755	0.7092949629347278	3.92934904674778	3.301834274598236	4.106346152661631	3.6879982946695886	3.851344644026473	2.8689456997516354	2.32339380301307	2.283730441704298	2.0864771037305307	0.5932224806167521	2.2099718571133855	0	7.825917168144917	3.091702365523314	2.268307166897958	2.0348532375668094	0.7210934025794521	2.0408006387433892	0.7599670630274884	1.101505857642925	0.9027727310274412
chr2	178123646	178124290	0	1	1	1	0	5	-	-	-	-	-	D	-	-	-	-	-	D	7.805834873548834	3.4655391987368653	7.535989097377117	3.0446180935917884	28.696198143676288	20.66245834025134	26.561151087448394	13.331576223044816	37.88850249627333	34.68779728540881	32.4462715253337	27.38904358195834	85.52439285724421	73.87245494672322	76.59236301492709	39.29162381095086	1	0.4439677824188071	0.9654302479436085	0.3900438765248422	1	0.7200416667322419	0.9255982605940296	0.4645763928829946	1	0.9155230478908651	0.856361940631596	0.7228853551193345	1	0.863758893559523	0.8955616106246284	0.4594200847065438	3.7227715326734163	6.927410284648828	12.76732280332426	1.9209046385140804	4.737051034145611	3.7386619235509064	9.478372359316348	7.095340019336737	6.034254913478267	0.9770406201706714	2.7818961431930966	5.374917517411597	22.630720700445952	34.99407773837164	28.46379599221127	17.21226535701982	22.53064167267484	22.244467991059363	25.492010366945106	23.403276707398852	30.788166188001235	10.411901446998737	11.257219659523985	18.32560756261173	41.18830345623964	34.75545318380166	37.72175084877869	33.67870960090201	32.02949999076072	38.35518226456372	25.996576347178692	27.972220572578443	43.370017656243974	26.262900079599426	28.51518708431725	88.39014961189605	66.29915571340156	101.88387324643502	62.60733734515934	62.60697290184711	96.40305459316323	75.96785420249421	61.29293921925343	92.51629562303364	27.358814268989583	36.34969330221653	54.16636386164647
chr2	178149148	178149634	1	0	0	0	0	0	D	-	D	-	-	-	-	-	-	-	-	-	26.140846654040175	5.381997337612799	26.42488542047557	2.8713462211332645	6.605114462191736	1.0637897676517616	5.218027964926671	2.139160460733865	5.096538541248055	2.462956708169151	4.9653439661424486	4.370207545434829	2.677398393775925	2.826903424748525	5.0922079327668515	3.5531721178534834	0.9892510880590119	0.20367154869260126	1	0.10866068766029068	1	0.16105546296600748	0.7899981135520252	0.3238642529177367	1	0.483260685313294	0.9742581020345862	0.8574854305653185	0.5257833986997386	0.5551429678584485	1	0.6977665022258561	20.475243429703788	30.018777900144922	27.928518632271818	5.762713915542241	7.579281654632978	2.8039964426631796	21.144061416936466	24.51117461225418	33.61942023223606	1.9540812403413428	4.868318250587919	1.7916391724705325	5.0290490445435445	8.74851943459291	6.037774907438754	0.860613267850991	2.3307560351042937	0	4.3700589200477324	5.850819176849713	5.433205797882571	2.8396094855451097	2.814304914880996	0.7635669817754887	5.532757180688907	4.255769777608367	5.501088665446892	1.3207337098392944	1.6425384610646523	4.425597953603506	3.851344644026473	7.172364249379088	3.872323005021783	4.567460883408596	4.1729542074610615	1.1864449612335042	4.419943714226771	2.4258065058675005	2.347775150443475	3.864627956904142	2.268307166897958	5.426275300178158	5.768747220635617	4.0816012774867785	3.0398682521099536	2.20301171528585	5.4166363861646465
chr2	178168350	178168696	1	0	0	0	0	0	-	-	-	-	-	-	-	-	-	-	-	-	8.398051374303174	0.6317059333815889	10.196984224206151	1.7392965061146095	3.474440521472694	1.378559053429723	1.878664666612097	2.514663378849672	3.6110701153114158	1.921880655398405	4.399285567650935	2.1851037727174143	1.797154649400965	1.34644646672776	3.013884882789906	1.6557524556612349	0.8235818737825863	0.06195027073612718	1	0.17056969667421606	1	0.39677152189250886	0.5407099804994782	0.7237606640000256	0.8208310326259637	0.43686199175849866	1	0.4966951426806747	0.5962917361785123	0.44674780858961527	1	0.5493748169069187	5.5841572990101245	9.236547046198437	10.37344977770096	0.9604523192570402	0	0.9346654808877266	5.832844528810059	10.965525484429502	13.792582659378896	2.931121860512014	1.3909480715965483	0.8958195862352663	5.0290490445435445	1.9441154299095353	3.4501570899650025	2.581839803552973	1.5538373567361956	0	1.4566863066825775	1.4627047942124283	2.7166028989412854	3.7861459807268134	0.703576228720249	3.0542679271019546	1.229501595708646	5.674359703477823	3.92934904674778	3.301834274598236	2.4638076915969784	0	8.665525449059563	1.4344728498758177	3.0978584040174266	2.283730441704298	2.0864771037305307	2.3728899224670084	2.2099718571133855	0.8086021686225001	1.5651834336289834	0.7729255913808285	1.7012303751734688	2.0348532375668094	3.60546701289726	3.4013343979056487	0.7599670630274884	3.3045175729287752	0.9027727310274412
chr2	178205055	178205586	1	0	0	0	0	0	D	-	D	-	-	-	-	-	-	-	-	-	17.187723864978445	2.526625475868674	9.706367935317829	2.109090335189326	7.337791098994658	5.23095409487623	3.220232786189062	3.829267020005976	7.95710262558363	7.1515859283083305	3.1782945396428657	4.02246136147974	7.116977021851398	7.378304510707804	2.955484584674423	2.30520283234618	1	0.14700174937164914	0.564726778924779	0.12270911214060112	1	0.7128785794396514	0.4388558822055131	0.5218555513975616	1	0.8987675872514944	0.39942862235105925	0.5055183464074908	0.9645816341034512	1	0.40056419200173426	0.3124298853484214	18.61385766336708	15.394245076997395	17.55506885457086	1.9209046385140804	3.789640827316489	1.8693309617754532	8.020161227113832	9.030432751883119	12.068509826956534	1.9540812403413428	3.4773701789913707	0.8958195862352663	10.896272929844347	6.8044040046833745	4.312696362456253	9.4667459463609	3.884593391840489	2.3415229464273013	5.098402073389021	3.6567619855310705	0.9055342996470952	5.6792189710902194	3.517881143601245	2.290700945326466	11.680265159232137	3.5464748146736387	8.644567902845116	6.603668549196472	8.212692305323262	6.63839693040526	5.777016966039709	1.4344728498758177	2.32339380301307	4.567460883408596	3.4774618395508843	10.678004651101537	6.629915571340157	4.0430108431125005	6.2607337345159335	8.502181505189114	7.371998292418365	6.104559712700428	0.7210934025794521	2.0408006387433892	0	3.3045175729287752	3.6110909241097646
chr2	178207377	178207754	1	0	0	0	0	0	-	-	-	-	-	-	-	-	-	-	-	-	12.802560498000815	2.2323606699811487	13.31468210368299	1.7663701840930779	1.4578286471505946	1.390197611469221	1.5758168188080899	1.7426615401861456	3.012147919914391	1.4258563710530343	1.1391244493185007	3.8979016039956376	1.176930811474731	1.030567455174438	0.4671200940535273	0.8738133278993006	0.9615370760117121	0.16766158234928139	1	0.132663338886963	0.8365529470483832	0.7977438988644487	0.9042586770118115	1	0.7727614049638186	0.3658010170373275	0.29224043217273976	1	1	0.8756397955824649	0.3968968179771003	0.742450889533927	9.30692883168354	11.545683807748047	17.55506885457086	4.802261596285201	1.8948204136582445	0	12.394794623721376	15.480741860371062	12.068509826956534	3.9081624806826856	1.3909480715965483	0	1.676349681514515	0.9720577149547677	1.7250785449825012	0.860613267850991	1.5538373567361956	1.756142209820476	2.1850294600238662	0.7313523971062141	1.8110685992941904	0.9465364951817034	3.517881143601245	0.7635669817754887	3.6885047871259378	1.4185899258694556	3.92934904674778	1.9811005647589417	0.8212692305323261	1.4751993178678353	1.9256723220132366	0.7172364249379088	0.7744646010043567	5.709326104260745	2.0864771037305307	0	1.1049859285566928	2.4258065058675005	0	3.091702365523314	0	0	0.7210934025794521	0.6802668795811297	1.5199341260549768	1.101505857642925	0
chr2	178240864	178241508	0	1	1	0	0	0	-	-	-	-	-	-	-	-	-	-	-	-	6.016424122075472	3.1624805224018875	6.421173207413304	1.7392965061146095	22.439386351310496	28.478359819348118	23.294399262726603	18.07151219151817	40.25438489663993	34.602389485704464	33.86072459803597	29.101841413236563	20.370048335402085	18.676252084268242	12.420789514687531	11.144188997510996	0.9369664900379038	0.49250820998735473	1	0.27086895960174	0.7879451799069285	1	0.8179684297302984	0.6345699789648853	1	0.859593049913744	0.84116860026502	0.7229483567556816	1	0.9168486876788547	0.6097574885524863	0.5470870178615617	4.65346441584177	4.6182735230992185	8.77753442728543	1.9209046385140804	6.631871447803856	0.9346654808877266	6.561950094911317	5.805278197639148	6.896291329689448	2.931121860512014	1.3909480715965483	0.8958195862352663	22.630720700445952	29.16173144864303	15.525706904842512	16.35165208916883	40.39977127514109	28.68365609373444	20.393608293556085	24.134629104505066	25.354960390118666	14.19804742772555	23.218015547768218	16.798473599060753	43.64730664765693	35.46474814673639	41.65109989552647	28.395774761544832	45.16980767927794	30.241586016290626	39.47628260127135	27.254984147640535	34.85090704519605	29.688495742155872	28.51518708431725	21.949231782819826	25.414676356803934	13.746236866582501	13.30405918584636	26.279470106948168	16.4452269600102	14.922257075489934	10.095307636112329	12.244803832460336	13.679407134494792	4.4060234305717	15.347136427466499
chr2	178313526	178314035	1	0	0	0	0	0	D	-	D	-	-	-	-	-	-	-	-	-	27.096438849808713	1.8992669132963913	16.391407641204857	1.6725146559689457	1.1621940790755132	3.0034203316350148	2.5404148338904537	2.0056187243326797	3.963864310049221	3.2606272598914328	1.8563608742564095	1.837357588762326	4.0790713894323885	4.496385980010787	0.9057008614022664	1.2666117717124805	1	0.07009286068267968	0.6049284827449041	0.06172451904988071	0.3869568527701992	1	0.8458405928508488	0.6677782337715122	1	0.8225880113063063	0.4683209941243822	0.46352686294135803	0.9071888862669665	1	0.20142862855383548	0.2816955166534528	29.78217226138733	31.55820240784466	19.948941880194155	1.9209046385140804	2.8422306204873666	0.9346654808877266	10.207477925417605	17.415834592917445	21.550910405279524	2.931121860512014	2.0864221073948226	0	2.5145245222717723	0.9720577149547677	0	2.581839803552973	2.3307560351042937	4.0976651562477775	1.4566863066825775	0.7313523971062141	5.433205797882571	3.7861459807268134	0.703576228720249	1.5271339635509773	3.073753989271615	5.674359703477823	3.143479237398224	2.641467419678589	4.927615383193957	2.212798976801753	1.9256723220132366	2.8689456997516354	0.7744646010043567	2.283730441704298	1.3909847358203538	2.3728899224670084	6.629915571340157	3.2344086744900005	3.1303668672579668	6.956330322427457	3.4024607503469375	1.3565688250445396	0	1.3605337591622595	3.7998353151374418	0	0
chr2	178316829	178317328	1	0	0	0	0	0	-	-	-	-	-	-	-	-	-	-	-	-	14.894586751391135	3.7813426010132396	10.776318033916425	1.2259052431427877	5.4666879640608	4.406288611118033	1.4586924691925276	1.7426615401861456	4.279154010205031	3.345591437256726	1.4917010259422654	2.4082901991884	4.061584181881679	3.208176661042739	2.3193483398563823	1.9380342131318715	1	0.2538736162424961	0.7235056744968055	0.08230542166792844	1	0.8060252643073714	0.26683294872183855	0.31877830811686764	1	0.7818347807248999	0.34859718121498323	0.5627958688668486	1	0.7898830893014834	0.5710452463850837	0.47716214322905043	19.544550546535437	10.775971553898177	14.363238153739792	1.9209046385140804	5.684461240974733	3.7386619235509064	15.311216888126406	3.225154554243971	13.792582659378896	0	2.7818961431930966	0.8958195862352663	10.896272929844347	2.9161731448643033	2.5876178174737516	6.024292874956937	5.438430748576685	1.756142209820476	2.913372613365155	1.4627047942124283	0	0.9465364951817034	3.517881143601245	0.7635669817754887	6.14750797854323	3.5464748146736387	3.143479237398224	4.622567984437531	2.4638076915969784	2.9503986357356706	0	2.1517092748137263	2.32339380301307	3.4255956625564465	1.3909847358203538	5.339002325550768	4.419943714226771	2.4258065058675005	3.1303668672579668	3.091702365523314	3.4024607503469375	2.713137650089079	2.8843736103178084	1.3605337591622595	0	2.20301171528585	3.6110909241097646
chr2	178417091	178417410	0	0	0	1	0	0	-	-	-	-	-	-	-	-	-	U	-	-	9.433749519888966	1.579116140210711	6.911789496301628	1.3197607712669202	2.8994143398118606	5.728019161584861	4.37055429945987	1.1200720669530482	8.926788334384037	7.47897646369	9.27624202734774	4.271580876447945	14.007519113971437	28.925383013521923	13.173065533383587	8.553046647829754	1	0.16739008565804034	0.7326662088843523	0.13989779657436288	0.506180977755255	1	0.7630132121015112	0.19554265363929757	0.9623280966652809	0.8062506822957902	1	0.4604861390910985	0.48426391129974866	1	0.45541542275258706	0.29569346216889886	5.5841572990101245	11.545683807748047	11.171407452908728	0.9604523192570402	2.8422306204873666	0.9346654808877266	4.374633396607544	7.740370930185531	8.62036416211181	0.9770406201706714	2.0864221073948226	0.8958195862352663	5.0290490445435445	1.9441154299095353	1.7250785449825012	2.581839803552973	6.99226810531288	7.609949575888729	4.3700589200477324	5.119466779743498	3.622137198588381	1.8930729903634067	0.703576228720249	0.7635669817754887	9.221261967814845	12.058014369890373	5.501088665446892	5.943301694276825	9.855230766387914	6.63839693040526	8.665525449059563	12.19301922394445	6.97018140903921	2.283730441704298	6.259431311191592	9.491559689868033	18.784760785463778	13.746236866582501	28.173301805321703	26.279470106948168	32.32337712829591	10.852550600356317	13.700774649009588	14.965871350784855	9.11960475632986	6.6090351458575505	9.930500041301853
chr2	178460204	178460885	1	0	0	0	0	0	D	-	D	-	-	-	-	-	-	-	-	-	34.776638498721375	4.728752807842362	28.284305043152816	3.55800935656361	9.925924767031525	7.222631618149267	7.170307186386527	6.905530034286675	13.66668362421404	9.9998584754528	8.068764714094181	6.75256465612601	10.476271718798877	13.289753223998463	10.325130031998782	5.319441259857261	1	0.1359749824013676	0.8133133696689155	0.10231032986970337	1	0.727653270367199	0.7223817784920507	0.6957064652779815	1	0.7316960537328517	0.5903966855425183	0.49408948372537925	0.7882969339025018	1	0.7769241353070271	0.4002663683966293	26.059400728713914	41.56446170789297	36.70605305955725	1.9209046385140804	8.5266918614621	3.7386619235509064	30.622433776252812	33.5416073641373	20.688873989068345	3.9081624806826856	1.3909480715965483	5.374917517411597	7.543573566815317	13.608808009366749	8.625392724912507	6.884906142807928	10.099942818785273	4.683045892854603	2.913372613365155	13.164343147911854	5.433205797882571	7.572291961453627	7.03576228720249	6.108535854203909	7.3770095742518755	23.406733776846018	10.216307521544229	7.924402259035767	13.961576919049545	8.113596248273096	4.814180805033091	9.324073524192816	10.068039813056636	11.41865220852149	2.0864771037305307	7.711892248017777	22.099718571133856	1.6172043372450002	10.956284035402884	17.004363010378228	11.908612626214282	6.104559712700428	18.748428467065754	6.122401916230168	6.839703567247396	5.507529288214625	3.6110909241097646
chr2	178468478	178468901	0	0	0	1	0	0	-	-	-	-	-	-	-	-	-	-	-	-	4.154522879924018	2.2022264608025286	2.0915025562529745	2.59540792018268	6.758744678824643	10.667481086762127	5.520875812730679	8.584074532761745	4.54111061332155	4.356947506368086	4.846283853897013	4.245647787950726	7.547584744280106	12.138776438134641	11.275385008111735	5.921289747208889	1	0.5300792713031839	0.5034278584334637	0.624718648854847	0.63358393831248	1	0.5175425920915709	0.804695547425362	0.9370294333192913	0.8990285418103523	1	0.8760625493565959	0.6217747548730651	1	0.9288732736430902	0.48779955520120033	4.65346441584177	4.6182735230992185	3.191830700831065	0.9604523192570402	2.8422306204873666	2.8039964426631796	2.187316698303772	3.225154554243971	0.862036416211181	3.9081624806826856	2.0864221073948226	1.7916391724705325	7.543573566815317	5.832346289728607	6.900314179930005	6.884906142807928	11.653780175521467	13.463756941956984	3.6417157667064437	6.582171573955927	6.338740097529667	13.251510932543846	5.628609829761992	6.8721028359793985	6.14750797854323	3.5464748146736387	3.92934904674778	4.622567984437531	3.2850769221293046	5.163197612537424	4.814180805033091	4.303418549627453	5.421252207030497	5.709326104260745	2.7819694716407075	6.5254472867842725	8.839887428453542	7.277419517602501	10.956284035402884	14.685586236235741	10.774459042765303	12.887403837923125	9.374214233532877	11.564536952879205	6.839703567247396	5.507529288214625	5.4166363861646465
chr2	178531112	178531616	1	0	0	0	0	0	D	-	D	-	-	-	-	-	-	-	-	-	20.320748565965495	4.1014933740989195	20.827192227463435	2.8272325987821043	5.118901144797967	5.170536621472333	4.117234733953519	3.1866806290877996	14.224394751569953	6.113190985425328	2.4791755895720056	4.02246136147974	4.842730032446332	8.421760133127126	3.2250492012586482	3.2965201849817185	0.9756835364091888	0.19692973154060356	1	0.13574717935593933	0.9900135168833475	1	0.7962877038440003	0.6163152613316909	1	0.42976809152112516	0.17429040974122134	0.2827861172114743	0.5750258800885788	1	0.38294241943235435	0.3914288857521368	13.96039324752531	23.861079869345964	23.14077258102522	2.8813569577711204	5.684461240974733	3.7386619235509064	17.498533586430177	25.156205523102976	19.826837572857162	3.9081624806826856	2.7818961431930966	1.7916391724705325	2.5145245222717723	6.8044040046833745	6.037774907438754	3.442453071403964	6.215349426944782	5.853807366068254	2.913372613365155	2.194057191318642	7.244274397176762	6.625755466271923	1.407152457440498	1.5271339635509773	9.836012765669167	23.406733776846018	9.430437712194673	5.282934839357178	12.319038457984893	0.7375996589339177	3.851344644026473	3.586182124689544	0	4.567460883408596	3.4774618395508843	2.9661124030837605	9.944873357010236	1.6172043372450002	9.3911006017739	8.502181505189114	7.371998292418365	4.069706475133619	2.8843736103178084	2.721067518324519	6.079736504219907	1.101505857642925	2.7083181930823232
chr2	178546853	178547300	0	0	0	1	0	0	-	-	-	-	-	-	-	-	-	-	D	D	11.73578629811416	3.158232280421422	7.879384339615819	1.877265656589902	9.488285847514266	14.154963639831678	3.898539955389858	4.7873655759847225	16.748710585803586	15.821280156046955	8.760890877166604	5.288886339815992	32.76942230113893	49.51260578016719	11.58709779240019	8.67521848198378	1	0.26911126363377313	0.6713980758904896	0.15996079077305306	0.6703150985718177	1	0.2754185778633492	0.3382110825430316	1	0.9446267564893782	0.523078527883361	0.31577871697770676	0.6618399856923927	1	0.23402318681925496	0.17521231907084828	10.237621714851894	15.394245076997395	9.575492102493195	1.9209046385140804	5.684461240974733	1.8693309617754532	10.936583491518862	5.805278197639148	6.896291329689448	1.9540812403413428	2.7818961431930966	0.8958195862352663	11.734447770601605	10.692634864502445	6.037774907438754	18.9334918927218	17.092210924098154	6.439188102675079	1.4566863066825775	10.238933559486997	0	5.6792189710902194	5.628609829761992	3.0542679271019546	19.057274733484014	24.116028739780745	7.072828284146004	17.829905082830475	22.995538454905134	6.63839693040526	10.591197771072801	7.172364249379088	8.519110611047923	5.709326104260745	4.868446575371238	33.22045891453811	49.724366785051174	15.363441203827502	68.86807107967527	64.925749675989593	14.74399658483673	9.495981775311776	13.700774649009588	11.564536952879205	11.399505945412326	11.01505857642925	3.6110909241097646
chr2	178555535	178556496	1	0	0	0	0	0	D	-	D	-	-	-	-	-	-	-	-	-	29.627316433774048	4.746043162250745	21.47421834005835	4.986064839744403	12.25031292518255	10.891538305432997	12.025420506818946	12.587876209285898	9.365853721884314	5.47771741508261	7.922677172339727	5.662565612268299	7.888912029822855	6.103696352343377	7.622059768739022	5.899317682474443	1	0.16019146293116276	0.7248114552683055	0.16829282702298587	0.9731834601412482	0.8652403411306557	0.9553176649408074	1	1	0.5848604492170683	0.8459108382002111	0.6045968451372578	1	0.7737057187694911	0.9661737562701881	0.7477986394287264	28.851479378218976	38.48561269249349	21.54485723060969	4.802261596285201	6.631871447803856	2.8039964426631796	17.498533586430177	24.51117461225418	22.412946821490706	8.793365581536042	3.4773701789913707	2.6874587587057985	12.572622611358861	15.552923439276283	8.625392724912507	12.048585749913874	12.430698853889565	8.195330312495555	9.468460993436754	17.552457530549137	9.055342996470952	18.930729903634067	11.960795888244233	6.8721028359793985	6.762258776397553	13.476604295759827	7.85869809349556	3.9622011295178834	6.570153844258609	5.900797271471341	7.702689288052946	12.19301922394445	3.872323005021783	2.283730441704298	9.0414007828323	5.932224806167521	8.839887428453542	8.8946238548475	5.478142017701442	7.729255913808284	5.103691125520406	10.852550600356317	7.9320274283739725	4.0816012774867785	9.879571819357349	3.3045175729287752	4.5138636551372056
chr2	178563706	178564435	0	0	1	1	0	0	-	-	-	-	-	-	-	-	-	-	-	D	4.366848561887112	3.7942855846123167	3.6546196534812587	6.433761027880839	6.738997336389247	10.604667216149334	6.497015423460606	7.407138916662461	14.838428207245707	22.393576787168477	9.981395180595271	11.522384562510364	24.269927680592453	31.569232326450393	14.489468657782755	10.377234596089814	0.678739627251196	0.5897461171109247	0.568037830072315	1	0.6354746640353555	1	0.612656228718485	0.6984791475004976	0.6626198372985297	1	0.44572581126542554	0.5145397125265264	0.7687842209662414	1	0.45897437441463224	0.32871355529906915	3.7227715326734163	5.387985776949089	3.989788376038831	3.841809277028161	4.737051034145611	2.8039964426631796	3.6455278305062873	3.8701854650927654	3.448145664844724	4.885203100853357	9.041162465377564	5.374917517411597	2.5145245222717723	11.664692579457213	6.037774907438754	11.187972482062882	12.430698853889565	8.195330312495555	2.913372613365155	10.238933559486997	6.338740097529667	5.6792189710902194	11.960795888244233	4.581401890652932	11.065514361377813	17.732374073368195	15.71739618699112	9.90550282379471	33.67203845182537	23.603189085885365	4.814180805033091	15.061964923696086	10.068039813056636	9.134921766817191	13.909847358203537	24.915344185903585	18.784760785463778	29.109678070410006	23.477751504434753	33.23580042937562	37.994145045540805	14.243972662967666	11.537494441271233	17.686938869109373	9.879571819357349	7.7105410035004756	13.541590965411617
chr2	178594300	178595083	1	0	1	1	0	0	D	-	D	-	-	-	-	-	-	-	-	-	41.08107039025598	7.887183345921466	55.83509337831329	4.119919692070557	13.800982209970522	16.331814731017705	20.740932050090777	23.998946752141023	20.07086446483641	20.131878485890986	27.094315900722993	37.79549601211377	17.466669972643167	25.52818075523769	18.63581002850197	28.85180259918697	0.7357571717827938	0.14125853238001207	1	0.07378728041441335	0.5750661623822843	0.6805221453962638	0.8642434296930307	1	0.5310385252889268	0.5326528451813028	0.7168662607851221	1	0.6053926756429204	0.8848036675516787	0.6459149290390306	1	42.811872625744286	26.170216630895574	54.261121914128104	5.762713915542241	10.421512275120344	7.477323847101813	47.391861796581736	60.63290561978666	59.48051271857149	3.9081624806826856	4.868318250587919	3.583278344941065	11.734447770601605	10.692634864502445	18.975863994807515	15.491038821317838	12.430698853889565	21.07370651784571	11.65349045346062	23.403276707398852	27.166028989412855	21.770339389179174	28.84662537753021	21.379875489713683	19.057274733484014	19.15096399923765	22.004354661787566	15.188437663151886	23.81680768543746	21.390390109083615	14.442542415099274	35.861821246895445	30.978584040174265	29.688495742155872	45.902496282071674	10.678004651101537	19.889746714020472	21.832258552807502	25.042934938063734	23.187767741424853	28.35383958622448	17.635394725579015	15.142961454168493	23.12907390575841	22.79901189082465	23.131623010501425	40.62477289623485
chr2	178596191	178597716	0	1	0	0	0	0	-	-	-	-	U	U	-	-	-	-	-	-	10.569668101696	9.479143340902413	20.43494079036728	11.977330752948227	13.480983210161444	20.913381645442207	29.149738466439054	59.09350421198445	14.779965162717588	21.974380748080407	26.161695351610838	39.38373408590789	12.004498926323496	24.685315440412	22.934491939626852	36.04470010886129	0.5172350735010879	0.46386938127908534	1	0.5861201593788888	0.22812969699345456	0.35390322378615807	0.49328160269309845	1	0.37528095051825183	0.5579557464040258	0.6642766603731437	1	0.3330447719100953	0.6848528456571433	0.636279171982585	1	12.099007481188602	9.236547046198437	10.37344977770096	7.683618554056322	14.211153102436834	6.542658366214086	20.41495585083521	24.51117461225418	16.37869190801244	14.655609302560071	13.21400668016721	8.062376276117396	15.087147133630634	10.692634864502445	14.66316763235126	18.9334918927218	20.976804315938644	22.82984872766619	25.492010366945106	40.22438184084177	21.732823191530283	66.25755466271923	59.100403212500915	51.922554760733235	18.44252393562969	14.895194221629284	11.002177330893783	19.81100564758942	25.45934614650211	20.652790450149695	28.885084830198547	28.689456997516352	20.91054422711763	34.255956625564465	44.51151154625132	12.457672092951793	15.4698029997937	8.086021686225001	25.042934938063734	28.598246881090652	20.414764502081624	18.313679138101286	26.680455895439724	23.80934078533954	40.27825434045688	30.842164014001902	37.013681972125084
chr2	178603316	178603799	1	1	1	1	3	0	D	-	D	-	-	-	-	-	-	-	-	-	36.982569679167014	2.2064747027829936	36.058130955665625	3.1258391275271933	20.004882899906537	27.9174487720524	25.864423477284873	29.8758245013435	41.953618086470044	37.07866335138095	51.47549761892737	39.856040027347085	26.661542595411433	37.692973923019835	29.369422514033445	23.35860492056087	1	0.05966255784616132	0.9750033939901656	0.08452195600913145	0.6696010313960349	0.9344494834208497	0.8657308679839703	1	0.8150211270817096	0.7203167539219135	1	0.7742720686723804	0.7073345459517777	1	0.7791749882621218	0.619707136090297	39.08910109307087	42.334173961742835	29.524433982687352	0.9604523192570402	3.789640827316489	1.8693309617754532	34.997067172860355	41.28197829432283	31.895347399813698	3.9081624806826856	2.7818961431930966	2.6874587587057985	28.497944585746755	19.441154299095356	12.075549814877508	23.23655823197676	36.5151778833006	24.000610200879837	25.492010366945106	32.17950547267342	19.921754592236095	33.128777331359615	35.8823876647327	20.616308507938196	42.417805051948285	49.650647405430945	33.79240180203091	36.980543875500246	41.06346152661631	33.1919846520263	63.547186626436805	45.18589477108826	45.69341145925704	33.11409140471232	46.59798864998185	37.966238759472134	20.994732642577162	21.023656384185003	29.738485238950684	42.51090752594557	40.82952900416325	37.30564268872484	20.190615272224658	30.61200958115084	25.078913079907117	24.23312886814435	20.763772813631146
chr2	178610815	178611104	0	1	0	1	0	0	-	-	-	-	-	-	-	-	-	-	-	-	1.763480487243684	1.267660108743643	2.7385286688478905	0.4636493571988494	12.444550528038778	15.16997449211904	10.561712631351543	8.505215896436766	6.73359080276351	9.452345655097918	6.0672748819050835	6.332124891681257	11.806758099451248	12.448211366065522	10.795977717764675	5.028833933104411	0.6439518078828756	0.46289824282794617	1	0.1693060081762476	0.8203409000129731	1	0.696224811507657	0.5606611864018173	0.7123724680055361	1	0.6418803441273679	0.6698998452586382	0.9484702462264651	1	0.8672714015119536	0.40398044226765595	3.7227715326734163	0.7697122538498697	0.7979576752077663	1.9209046385140804	0.9474102068291222	0.9346654808877266	2.187316698303772	2.580123643395177	3.448145664844724	0	1.3909480715965483	0	10.896272929844347	12.63675029441198	13.80062835986001	12.048585749913874	21.75372299430674	11.707614732136507	10.196804146778042	12.43299075080564	9.055342996470952	5.6792189710902194	9.146490973363237	10.689937744856842	7.3770095742518755	4.965064740543094	7.85869809349556	7.924402259035767	12.319038457984893	8.113596248273096	7.702689288052946	4.303418549627453	6.195716808034853	5.709326104260745	6.954923679101769	11.864449612335042	15.4698029997937	8.086021686225001	10.956284035402884	13.912660644854913	12.47568941793877	11.530835012878587	7.9320274283739725	12.925070712041466	4.55980237816493	3.3045175729287752	7.222181848219529
chr2	178617122	178617349	1	0	0	0	0	0	-	-	-	-	-	-	-	-	-	-	-	-	12.482398920677316	1.2590644959538717	10.246492881140853	1.0211542425218312	0.8625392724912505	1.585324523671496	2.1204426364708846	1.2736107210393128	0.4098338652362153	1.4537462282525038	0.3209453870022061	1.961917346246428	0.4672748830797507	0.9683952722447671	1.1324564879293095	1.1271356822417966	1	0.1008671893884283	0.8208752937840622	0.08180753146979391	0.40677321690097695	0.7476384866086254	1	0.600634367152238	0.20889456226090056	0.7409824022575846	0.16358761882412834	1	0.41262060667263273	0.8551280182212321	1	0.9953015363113492	13.96039324752531	12.315396061597916	11.171407452908728	0.9604523192570402	0.9474102068291222	1.8693309617754532	10.936583491518862	10.320494573580708	9.482400578322991	0.9770406201706714	2.0864221073948226	0	0	0	2.5876178174737516	0.860613267850991	1.5538373567361956	2.3415229464273013	2.913372613365155	0.7313523971062141	2.7166028989412854	0.9465364951817034	2.110728686160747	0.7635669817754887	1.229501595708646	0	0	1.9811005647589417	1.6425384610646523	0.7375996589339177	0.9628361610066183	0	0	1.141865220852149	2.7819694716407075	0.5932224806167521	0	0.8086021686225001	1.5651834336289834	0.7729255913808285	0.5670767917244895	1.3565688250445396	0	2.0408006387433892	2.279901189082465	1.101505857642925	0
chr2	178620382	178621192	0	0	1	1	0	0	-	-	-	-	-	-	-	-	-	-	-	-	10.940143780034614	4.759085274678663	9.742141903708072	3.700383957222867	11.497292095154815	17.552066303054435	14.01619411677173	15.65570436667856	20.07015843298526	25.766653522867703	21.573094505472916	17.605389939223414	21.205803514916855	20.377955057642712	16.812513503344277	15.164401322663212	1	0.4350112183501491	0.8904948691339091	0.3382390608042959	0.6550392356456654	1	0.7985495197413089	0.8919579094772524	0.7789198708001857	1	0.8372485967697344	0.6832625712764279	1	0.960961231358585	0.7928260530905045	0.7151061883599966	14.891086130693665	11.545683807748047	6.38366140166213	7.683618554056322	3.789640827316489	2.8039964426631796	10.936583491518862	12.25558730612709	6.034254913478267	1.9540812403413428	5.563792286386193	3.583278344941065	12.572622611358861	18.469096584140587	3.4501570899650025	15.491038821317838	22.53064167267484	14.634518415170634	13.838519913484486	14.627047942124282	13.583014494706427	17.984193408452363	18.292981946726474	10.689937744856842	26.43428430773589	21.98814385097656	11.78804714024334	27.735407906625184	30.38696152969607	19.17759113228186	30.810757152211785	21.517092748137266	12.391433616069707	17.127978312782233	18.0828015656646	23.13567674405333	24.30969042824724	16.172043372450002	21.91256807080577	21.641916558663198	17.579380543459177	27.13137650089079	15.142961454168493	8.163202554973557	12.919440071467303	15.421082007000951	17.152681889521382
chr2	178629945	178630249	0	0	1	0	0	0	-	-	-	-	-	-	-	-	-	-	-	-	1.311099177774346	3.4784821823359424	4.128950544083763	1.3197607712669202	7.212029702041811	6.003251692829026	8.142434472096554	10.26574623514582	12.486091209907002	12.380440217790431	12.16061860949742	9.31134770129573	4.6995985345242	5.64342773070465	4.398993034539234	4.221264980743605	0.3175381162297952	0.8424615759372912	1	0.31963588741888954	0.702533409344437	0.5847847351102725	0.7931653759587497	1	1	0.9915385054986029	0.9739331873411802	0.7457376007238924	0.8327560409704048	1	0.7794895663508331	0.7479966400166038	0	1.5394245076997395	2.3938730256232987	3.841809277028161	3.789640827316489	2.8039964426631796	2.9164222644050297	5.160247286790354	4.310182081055905	0.9770406201706714	2.0864221073948226	0.8958195862352663	12.572622611358861	3.8882308598190707	5.175235634947503	5.163679607105946	6.99226810531288	5.853807366068254	5.098402073389021	13.895695545018068	5.433205797882571	13.251510932543846	9.146490973363237	8.399236799530376	9.836012765669167	13.476604295759827	14.145656568292008	11.226236533634003	8.212692305323262	17.702391814414025	11.554033932079419	7.8896006743169975	17.038221222095846	10.27678698766934	8.345908414922123	5.932224806167521	3.3149577856700785	4.851613011735001	6.2607337345159335	3.864627956904142	6.804921500693875	4.747990887655888	5.0476538180561645	3.4013343979056487	3.0398682521099536	3.3045175729287752	6.319409117192088
chr2	178634220	178634780	1	0	0	0	0	0	D	-	D	-	-	-	-	-	-	-	-	-	26.07725582799997	3.1710761351916585	32.64599098288954	1.0211542425218312	10.90550710844154	16.950746854508427	10.452117552363644	17.723312013560143	12.648231217233155	11.216764129845242	10.1707253244193	15.939352599937639	10.414750907136344	23.94650885206186	14.184756490964208	16.526545054377483	0.7987889184208748	0.09713523895946938	1	0.03127962153322409	0.6153199300501911	0.956409662118422	0.5897383933864453	1	0.7935222674779552	0.7037151640581141	0.6380889851485619	1	0.4349172971925553	1	0.5923517527584344	0.6901442359082961	25.12870784554556	31.55820240784466	21.54485723060969	2.8813569577711204	6.631871447803856	0	35.726172738961615	30.31645280989333	31.895347399813698	0.9770406201706714	2.0864221073948226	0	17.601671655902408	11.664692579457213	3.4501570899650025	24.95778476767874	12.430698853889565	13.463756941956984	13.838519913484486	13.895695545018068	3.622137198588381	23.66341237954258	21.10728686160747	8.399236799530376	12.909766754940783	15.604489184564011	9.430437712194673	15.848804518071534	8.212692305323262	9.58879556614093	9.628361610066182	10.041309949130724	10.842504414060993	22.83730441704298	9.0414007828323	14.830562015418801	9.944873357010236	6.468817348980001	33.65144382302314	26.279470106948168	11.908612626214282	24.41823885080171	7.9320274283739725	10.204003193716947	24.31894601687963	9.913552718786326	15.347136427466499
chr2	178634985	178635379	1	1	0	0	0	0	D	-	D	-	-	-	-	-	-	-	-	-	14.018992795434094	3.166927022040034	16.983036445708706	1.9981948626925026	17.291503685479938	21.583649544764036	16.706859626553324	21.24037635199092	8.131222178686835	8.31012265676806	6.236570383218529	13.852875496207108	9.831042576278367	21.377006895949215	14.011775406081975	7.400609322324243	0.8254703356640579	0.18647590094763394	1	0.11765828031284764	0.8011390126409217	1	0.7740516538643591	0.9840956835376161	0.5869699890765024	0.5998843098707815	0.450200421199634	1	0.4598886375501557	1	0.655460115360542	0.34619483252945965	14.891086130693665	20.782230853946484	6.38366140166213	3.841809277028161	3.789640827316489	1.8693309617754532	18.227639152531438	15.480741860371062	17.24072832422362	3.9081624806826856	2.0864221073948226	0	30.174294267261267	16.52498115423105	5.175235634947503	31.842690910486667	14.761454888993859	18.146802834811584	24.03532406026253	19.74651472186778	6.338740097529667	35.02185032172302	12.664372116964483	16.034906617285262	13.524517552795105	8.511539555216734	2.357609428048668	10.565869678714355	10.67649999692024	3.6879982946695886	10.591197771072801	5.020654974565362	3.0978584040174266	22.83730441704298	4.868446575371238	16.610229457269057	8.839887428453542	4.0430108431125005	43.82513614161154	12.366809462093256	7.939075084142854	25.09652326332398	10.816401038691781	6.122401916230168	13.679407134494792	2.20301171528585	6.319409117192088
chr2	178643771	178644475	0	1	1	1	0	1	-	-	-	-	-	-	-	-	-	-	-	-	19.79340709675009	4.075805664558446	15.122829591357817	2.59540792018268	30.417094449696997	36.5970017692403	17.05070340477235	18.73527686444463	50.95113397760151	56.86902222453719	46.631130932673884	38.34049553404263	153.18665864423969	296.08964040501814	137.67251857203283	144.85149711298496	1	0.20591733624413044	0.7640336763366453	0.13112486938182685	0.8311362401075844	1	0.46590437960694986	0.5119347476216368	0.8959382803599127	1	0.8199741987572633	0.6741894626333125	0.5173658167664938	1	0.4649690491829161	0.4892150124362474	23.267322079208853	16.163957330847264	19.948941880194155	0.9604523192570402	3.789640827316489	7.477323847101813	14.582111322025149	13.54564912782468	17.24072832422362	3.9081624806826856	2.0864221073948226	1.7916391724705325	34.365168471047554	37.91025088323594	18.975863994807515	38.727597053294595	34.18442184819631	36.87898640623	18.936921986873507	16.821105133442924	15.394083094000617	26.503021865087693	9.850067202083487	19.852741526162706	61.4750797854323	48.94135244249622	42.43696970487602	63.395218072286134	45.99107690981027	61.22077169151517	62.584350465430184	30.84116627233008	46.4678760602614	34.255956625564465	42.42503444252079	169.06840697577434	130.38833956968975	160.10322938725503	323.2103790443851	237.28815655391435	327.770385616755	153.97056164255523	93.74214233532877	165.30485173821452	128.43443365164555	70.4963748891472	235.62368279816212
chr2	178783592	178784086	1	0	0	0	0	0	D	-	D	-	-	-	-	-	-	-	-	-	18.33074243010989	2.2195168152109117	12.515236570873727	2.215580357502186	1.7290987834916827	2.4738359880167846	1.3350419302042775	0.8245568195775601	0.9652617931627209	1.701758370425189	2.536403765638454	2.4082901991884	1.0063429954947507	1.4182847750910943	1.3592121144563527	0.9214152172326182	1	0.12108166505930257	0.6827457544936275	0.12086691883591669	0.6989544949088804	1	0.5396646894423057	0.33331102933731177	0.3805631446536466	0.6709335451553506	1	0.9494900740230506	0.7095493184223985	1	0.9583492245899999	0.649668693773743	20.475243429703788	16.163957330847264	18.353026529778624	3.841809277028161	0.9474102068291222	1.8693309617754532	10.207477925417605	13.54564912782468	13.792582659378896	0.9770406201706714	2.0864221073948226	3.583278344941065	3.35269936302903	0.9720577149547677	0.8625392724912506	4.303066339254955	0.7769186783680978	2.3415229464273013	0	2.194057191318642	1.8110685992941904	0.9465364951817034	0	1.5271339635509773	0.614750797854323	0.7092949629347278	1.571739618699112	2.641467419678589	2.4638076915969784	0	3.851344644026473	1.4344728498758177	2.32339380301307	3.4255956625564465	1.3909847358203538	0.5932224806167521	0	2.4258065058675005	2.347775150443475	0.7729255913808285	1.134153583448979	1.3565688250445396	0	2.721067518324519	0.7599670630274884	1.101505857642925	0.9027727310274412
chr2	178831161	178831852	0	1	1	1	0	1	-	-	-	-	-	D	-	-	-	-	D	D	14.024654061320023	3.7985338265927826	13.200031853605012	2.0776112070268935	38.928786493184205	35.174996064320155	24.9378121488526	17.649890979882706	14.251485557625736	12.98458373597208	11.371681709916787	6.877124413610112	81.13056513496913	83.89731468634697	46.08609559889902	38.745702782214764	1	0.27084688221074443	0.9412019573452926	0.14813992544436033	1	0.9035728886765767	0.6406008097174775	0.453389190104164	1	0.9111038763972393	0.797929567688611	0.48255491582281224	0.9670221918100546	1	0.5493155027809113	0.46182291920864116	13.029700364356957	13.085108315447787	15.959153504155324	3.841809277028161	5.684461240974733	1.8693309617754532	13.123900189822635	13.54564912782468	12.930546243167715	1.9540812403413428	0.6954740357982742	3.583278344941065	46.09961624164916	37.91025088323594	32.776492354667525	24.95778476767874	46.61512070208587	33.95208272319587	24.03532406026253	26.328686295823708	24.44942609047157	16.091120418088956	15.478677031845478	21.379875489713683	12.29501595708646	16.31378414749874	14.145656568292008	9.90550282379471	17.24665384117885	11.801594542942683	10.591197771072801	15.779201348633995	7.744646010043566	10.27678698766934	3.4774618395508843	89.57659457312955	85.08391649886535	68.7311843329125	86.86768056640858	86.56766623465279	78.25659725797956	32.55765180106895	52.6398183883	53.06081660732812	29.638715458072046	39.6542108751453	46.94418201342694
chr2	178847297	178847534	0	0	1	0	0	0	-	-	-	-	-	-	-	-	-	-	-	-	1.6749903486032922	4.724801952348419	2.135812839622949	2.242654035480655	3.0049125437661957	5.585099671930178	4.668386740989002	5.756027108013678	5.63998692339751	11.532132113486462	8.09436170053907	13.930674761698764	6.244706335268373	7.684517396827463	8.109396927321523	10.851262141782238	0.3545101711132577	1	0.4520428287076378	0.47465566982462926	0.5220462807728415	0.9703046158616018	0.8110432166814439	1	0.4048610006246206	0.8278229382824372	0.5810459176603452	1	0.5754820272218332	0.708168072655679	0.7473229216439901	1	1.8613857663367082	0.7697122538498697	2.3938730256232987	4.802261596285201	1.8948204136582445	7.477323847101813	1.4582111322025149	3.225154554243971	1.724072832422362	1.9540812403413428	2.0864221073948226	2.6874587587057985	1.676349681514515	3.8882308598190707	3.4501570899650025	4.303066339254955	7.769186783680978	4.683045892854603	7.283431533412887	2.194057191318642	4.527671498235476	1.8930729903634067	7.739338515922739	7.635669817754887	6.14750797854323	2.1278848888041835	8.644567902845116	9.90550282379471	10.67649999692024	14.014393519744436	7.702689288052946	5.737891399503271	10.842504414060993	12.560517429373638	15.30083209402389	5.339002325550768	7.73490149989685	5.6602151803575005	5.478142017701442	8.502181505189114	9.073228667591833	4.069706475133619	9.374214233532877	10.884270073298076	7.5996706302748835	13.218070291715101	11.736045503356735
chr2	178848560	178848961	0	1	1	1	0	4	-	-	-	-	-	-	-	-	-	-	D	D	4.411093631207308	1.9036142841056973	3.109948796170748	1.4803981495367164	14.348058571724993	10.35031540377527	7.525197180840976	5.408955964470988	17.816072174186075	15.2493176734542	11.467062003360867	4.147021118963842	33.36464083447089	19.439271155057675	15.729474229001688	7.83036455721262	1	0.43155154781529353	0.7050289692716318	0.3356079633094377	1	0.721373930280165	0.5244749415555432	0.3769817315305744	1	0.855930393880483	0.6436358076712124	0.23276854058620797	1	0.5826309131124789	0.47144143727004195	0.23469050951457057	4.65346441584177	5.387985776949089	3.191830700831065	2.8813569577711204	1.8948204136582445	0.9346654808877266	4.374633396607544	0.6450309108487943	4.310182081055905	1.9540812403413428	0.6954740357982742	1.7916391724705325	15.087147133630634	18.469096584140587	9.487931997403757	15.491038821317838	10.87686149715337	4.683045892854603	6.555088380071599	8.776228765274569	7.244274397176762	3.7861459807268134	6.332186058482241	6.108535854203909	19.672025531338335	21.98814385097656	11.78804714024334	20.471372502509062	16.425384610646525	8.851195907207012	10.591197771072801	12.19301922394445	11.61696901506535	3.4255956625564465	4.868446575371238	46.864575968723415	38.67450749948425	14.554839035205003	23.477751504434753	20.096065375901542	14.74399658483673	16.957110313056745	17.30624166190685	12.925070712041466	8.359637693302373	8.8120468611434	6.319409117192088
chr2	178856632	178857096	0	1	0	0	0	0	-	-	-	-	-	-	-	-	-	-	-	-	6.891141638342781	2.535320217487286	4.301645766076175	3.2467683336297943	10.37518955173951	17.149141810636088	9.283728254072585	14.244425620582224	5.626441520369617	10.166346635221792	5.343517529211102	8.615855333385554	8.014707973777067	9.23681266321156	5.758205148995587	9.467474526668678	1	0.3679100431459124	0.6242283197520604	0.47115100864631115	0.6049975949994595	1	0.5413523520060178	0.8306203177903441	0.5534378988098382	1	0.5256084334856566	0.8474878579818941	0.8465518392682916	0.9756363893235338	0.6082092043422406	1	1.8613857663367082	9.236547046198437	9.575492102493195	3.841809277028161	1.8948204136582445	1.8693309617754532	3.6455278305062873	3.225154554243971	6.034254913478267	5.862243721024028	2.0864221073948226	1.7916391724705325	9.219923248329831	10.692634864502445	11.213010542386257	12.909199017764864	20.976804315938644	17.561422098204762	10.925147300119331	8.776228765274569	8.149808696823856	22.716875884360878	7.03576228720249	12.980638690183309	4.918006382834584	5.674359703477823	6.286958474796448	9.245135968875061	13.140307688517218	8.113596248273096	4.814180805033091	5.020654974565362	6.195716808034853	10.27678698766934	6.954923679101769	6.5254472867842725	11.049859285566928	6.468817348980001	7.043325451330426	11.593883870712427	9.073228667591833	6.104559712700428	5.0476538180561645	6.122401916230168	8.359637693302373	11.01505857642925	9.027727310274411
chr2	178860566	178861043	0	0	0	1	0	0	-	-	-	-	-	-	-	-	-	U	-	-	3.2774902065284923	2.8381806361645827	3.8115849851830927	3.0987654495487256	2.7457841231789537	2.418039595028189	2.0053244493652724	2.749188788423089	4.029176952865563	1.8661009409994656	2.756406515262274	3.550155420040549	7.601890766064646	27.605047614151932	5.07859909176741	5.943589993278492	0.8598759359345769	0.7446195341826409	1	0.8129860573999175	0.9987615745930318	0.8795465794166708	0.7294240605846168	1	1	0.46314693120447065	0.6841115561583636	0.8811118155323676	0.27538046201983296	1	0.1839735675429094	0.2153080869975195	2.7920786495050622	3.8485612692493487	3.191830700831065	1.9209046385140804	3.789640827316489	2.8039964426631796	2.187316698303772	8.385401841034325	0.862036416211181	2.931121860512014	2.7818961431930966	3.583278344941065	2.5145245222717723	4.860288574773839	0.8625392724912506	2.581839803552973	2.3307560351042937	2.3415229464273013	2.1850294600238662	2.9254095884248565	0.9055342996470952	3.7861459807268134	1.407152457440498	3.0542679271019546	4.918006382834584	6.38365466641255	0.785869809349556	3.301834274598236	0.8212692305323261	1.4751993178678353	3.851344644026473	2.8689456997516354	1.5489292020087133	5.709326104260745	1.3909847358203538	8.898337209251281	6.629915571340157	7.277419517602501	46.17291129205501	24.733618924186512	11.908612626214282	5.426275300178158	5.0476538180561645	4.761868157067909	12.919440071467303	2.20301171528585	2.7083181930823232
chr2	178893236	178893497	0	0	0	1	0	0	-	-	-	-	-	-	-	-	-	-	-	-	6.2889945213210625	2.8598183613822723	3.853344558811703	2.59540792018268	6.054452712264895	6.672327018918745	5.2740824365970145	2.0056187243326797	9.450701540617075	9.005664317567348	8.056209583161436	7.027617259591434	9.713219690116091	10.169525080375163	6.1994292057561395	3.5937866687931064	1	0.45473379753899684	0.6127123414956118	0.41269044063938704	0.9073974784356452	1	0.7904412391123604	0.30058759390028994	1	0.9529096098171069	0.8524456675028396	0.743607998770065	0.9551301180091846	1	0.6096085271198758	0.3533878564032735	5.5841572990101245	7.697122538498697	5.585703726454364	5.762713915542241	0.9474102068291222	1.8693309617754532	5.103738962708802	3.8701854650927654	2.586109248633543	3.9081624806826856	2.0864221073948226	1.7916391724705325	2.5145245222717723	8.74851943459291	6.900314179930005	7.745519410658919	4.6615120702085875	7.609949575888729	5.82674522673031	3.6567619855310705	6.338740097529667	3.7861459807268134	0.703576228720249	1.5271339635509773	9.221261967814845	12.058014369890373	7.072828284146004	4.622567984437531	9.855230766387914	12.539194201876601	7.702689288052946	7.172364249379088	9.29357521205228	5.709326104260745	8.345908414922123	9.491559689868033	9.944873357010236	9.703226023470002	12.521467469031867	10.048032687950771	7.939075084142854	4.747990887655888	4.326560415476712	9.523736314135817	0.7599670630274884	5.507529288214625	4.5138636551372056
chr2	178913387	178913676	0	0	0	1	0	0	-	-	-	-	-	-	-	-	-	-	-	-	5.094630903545004	3.1626787800595686	2.191862609791258	4.4455998987941125	2.6200227262261078	1.9998875741293412	2.6050016574434354	3.1572497697678497	2.1474200647206008	2.8753114209161126	0.994467350628177	2.1851037727174143	7.367331124958563	9.301493894593715	5.29306752200092	7.011140457040331	1	0.6207866359580392	0.43022991288065465	0.8726049017016572	0.8298433501568538	0.6334271026889303	0.8250857066765989	1	0.7468478193699116	1	0.3458642230521682	0.7599537764230113	0.7920589110143542	1	0.5690556357917298	0.7537649904942043	7.445543065346833	3.8485612692493487	3.989788376038831	3.841809277028161	2.8422306204873666	2.8039964426631796	2.9164222644050297	1.9350927325463827	1.724072832422362	4.885203100853357	4.868318250587919	3.583278344941065	4.190874203786287	1.9441154299095353	1.7250785449825012	1.721226535701982	3.107674713472391	1.1707614732136506	5.098402073389021	0	2.7166028989412854	2.8396094855451097	2.814304914880996	3.8178349088774435	0.614750797854323	4.255769777608367	1.571739618699112	2.641467419678589	0.8212692305323261	5.163197612537424	0	1.4344728498758177	1.5489292020087133	2.283730441704298	2.0864771037305307	2.9661124030837605	11.049859285566928	8.086021686225001	10.173692318588392	6.956330322427457	10.774459042765303	4.069706475133619	4.326560415476712	7.482935675392428	7.5996706302748835	4.4060234305717	9.027727310274411
chr2	178914871	178915867	1	0	0	0	0	0	D	-	D	-	-	-	-	-	-	-	-	-	22.681591344034704	4.417296776375293	22.590473923773047	4.489713521145274	3.259939725617955	2.7966548613932414	3.330830946431937	3.4527650171433373	2.494224486569879	1.8661009409994656	2.4545371869488837	4.370207545434829	2.7317044155604657	2.74146395578157	2.7851467892040027	4.790824486437824	1	0.19475250697244617	0.9959827589308181	0.19794526111705454	0.9441533696709783	0.8099754392516024	0.9646850943791468	1	0.5707336460885881	0.4270051071027089	0.561652315463352	1	0.5701950516646042	0.5722321833209051	0.5813502033080895	1	23.267322079208853	19.242806346246745	25.53464560664852	2.8813569577711204	6.631871447803856	3.7386619235509064	24.060483681341495	16.125772771219857	27.58516531875779	2.931121860512014	6.954740357982741	3.583278344941065	5.0290490445435445	3.8882308598190707	0.8625392724912506	4.303066339254955	2.3307560351042937	1.756142209820476	0.7283431533412887	2.9254095884248565	6.338740097529667	3.7861459807268134	3.517881143601245	3.0542679271019546	3.073753989271615	2.8371798517389113	1.571739618699112	3.301834274598236	0.8212692305323261	1.4751993178678353	2.8885084830198546	2.1517092748137263	2.32339380301307	4.567460883408596	4.1729542074610615	3.5593348837005125	2.2099718571133855	2.4258065058675005	2.347775150443475	0.7729255913808285	5.103691125520406	4.069706475133619	3.60546701289726	0.6802668795811297	8.359637693302373	3.3045175729287752	2.7083181930823232
chr2	178920261	178923833	1	1	1	1	1	0	D	-	D	-	-	D	-	-	D	-	-	D	54.762149081024816	14.861338936172894	57.52502095081673	10.267708685395032	45.106527915582106	33.93081427242851	27.547333833158774	20.13168406625855	70.16241184506038	46.49797978979394	41.4651429758425	32.17969089183792	53.95695578445219	43.084215149528575	31.148794660826184	16.51922953464863	0.9519709541322177	0.2583456501281273	1	0.17849117680763318	1	0.7522373332731529	0.6107172311004349	0.4463142032110176	1	0.662719233376347	0.5909879932207854	0.45864573417031784	1	0.7984923263951703	0.5772896970922472	0.3061556993808142	46.534644158417706	74.66208862343737	43.08971446121938	15.367237108112644	18.00079392975332	11.215985770652718	61.973973118606885	73.53352383676254	37.06756589708078	6.8392843411947	13.21400668016721	10.749835034823194	33.5269936302903	69.01609776178852	32.776492354667525	35.285143981890634	48.94587673719016	17.561422098204762	34.232128207040574	24.86598150161128	23.543891790824475	17.984193408452363	30.957354063690957	11.45350472663233	74.9995973382274	84.40610058923261	51.08153760772114	53.48971524849142	55.02503844566586	30.979185675224542	41.401954923284585	56.661677570094795	26.331796434148128	36.539687067268765	27.819694716407074	52.20357829427418	65.19416978484487	44.473119274237504	50.86846159294196	57.96941935356214	20.414764502081624	26.45309208836852	41.82341734960822	25.169874544501802	13.679407134494792	18.725599579929725	17.152681889521382
chr2	178933189	178933872	1	0	0	0	0	0	-	-	-	-	-	-	-	-	-	-	-	-	16.80551788905898	4.421545018355759	14.059517560074825	0.7893295639224066	4.491125861159966	3.3623474523620733	3.9410466689026884	3.2992263630570724	5.267657552743288	2.5208820117628026	3.669007287200881	1.0432385518652654	4.115738550083432	1.3917954472425884	3.6778996319597814	2.789875476296726	1	0.2631007891303576	0.836601267089073	0.04696847601681408	1	0.7486647126592991	0.877518642482399	0.7346100877709425	1	0.478558445859864	0.6965159087249583	0.19804600838601744	1	0.3381642031694105	0.8936183839678605	0.67785536966146	11.168314598020249	17.703381838547006	21.54485723060969	2.8813569577711204	7.579281654632978	2.8039964426631796	16.76942802032892	9.030432751883119	16.37869190801244	0.9770406201706714	1.3909480715965483	0	4.190874203786287	5.832346289728607	3.4501570899650025	7.745519410658919	0	2.3415229464273013	4.3700589200477324	2.9254095884248565	4.527671498235476	4.732682475908517	2.110728686160747	3.0542679271019546	3.6885047871259378	4.255769777608367	7.85869809349556	1.9811005647589417	4.106346152661631	1.4751993178678353	2.8885084830198546	5.020654974565362	3.0978584040174266	0	2.0864771037305307	7.118669767401025	4.419943714226771	0.8086021686225001	0	0.7729255913808285	3.4024607503469375	4.747990887655888	2.8843736103178084	3.4013343979056487	4.55980237816493	1.101505857642925	2.7083181930823232
chr2	178937258	178937619	0	0	0	1	0	0	-	-	-	-	-	-	-	-	-	-	-	-	6.704230744794618	1.8821748165456893	4.355700334498362	1.4848035997206808	2.644387157960101	2.780395222938442	2.43583516117743	2.6072121951338656	5.720985685450022	3.038359385723505	4.6890716242739465	0.918678794381163	10.907486055558739	4.166905807853843	7.809971339326603	1.769598720533047	1	0.28074433714965297	0.6496942751978322	0.22147262769461365	0.9510831899521818	1	0.8760751497059235	0.937712801987356	1	0.5310901919315855	0.8196265262819123	0.16058050918001873	1	0.38202256566079035	0.7160193741752655	0.16223708300146883	3.7227715326734163	10.006259300048308	6.38366140166213	0.9604523192570402	0.9474102068291222	3.7386619235509064	5.103738962708802	4.515216375941559	3.448145664844724	0.9770406201706714	3.4773701789913707	0	1.676349681514515	1.9441154299095353	4.312696362456253	1.721226535701982	3.107674713472391	3.512284419640952	1.4566863066825775	5.850819176849713	0	1.8930729903634067	2.110728686160747	3.8178349088774435	3.073753989271615	7.802244592282006	6.286958474796448	1.3207337098392944	4.106346152661631	3.6879982946695886	5.777016966039709	2.8689456997516354	5.421252207030497	1.141865220852149	0.6954923679101769	5.932224806167521	15.4698029997937	11.320430360715001	2.347775150443475	6.183404731046628	3.969537542071427	8.817697362789508	5.768747220635617	8.843469434554686	0	4.4060234305717	0.9027727310274412
chr2	178948538	178949547	1	1	1	0	0	0	D	-	D	-	-	-	D	-	D	-	-	-	61.5855382529517	5.0620448221848005	62.206623159195495	3.49563295660191	27.999946654134902	24.270947554131173	23.440129911755	17.56577702048655	42.260492331086795	18.38506834704042	38.99297503860598	22.396037249102996	23.774893172289275	22.882535387215473	15.023972134480534	11.2257462807254	0.9900157752550826	0.0813746923576018	1	0.056193903142051194	1	0.8668212069806551	0.8371490917927685	0.6273503745369643	1	0.4350415088164123	0.9226815138148016	0.5299521139896537	1	0.9624663808746832	0.6319259575892295	0.4721681060510303	42.811872625744286	67.73467833878854	74.21006379432227	6.723166234799281	3.789640827316489	4.673327404438633	64.16128981691065	71.59843110421616	50.86014855645968	2.931121860512014	4.868318250587919	2.6874587587057985	24.307070381960465	39.854366313145476	19.838403267298766	16.35165208916883	27.192153742883423	29.269036830341268	24.03532406026253	29.985448281354778	16.29961739364771	20.823802893997474	11.257219659523985	20.616308507938196	33.811293881987766	56.03430207184349	36.935881039429134	15.848804518071534	23.81680768543746	15.489592837612271	49.10464421133753	42.31694907133662	25.55733183314377	27.404765300451572	17.387309197754423	20.76278682158632	28.729634142474012	21.832258552807502	21.129976353991278	29.371172472471482	18.146457335183666	14.922257075489934	15.864054856747945	14.285604471203724	18.23920951265972	5.507529288214625	9.930500041301853
chr2	178954316	178955081	0	1	1	0	0	0	-	-	-	-	-	-	-	-	-	-	-	-	4.119692951056454	5.057796580204336	4.500370671406619	5.466754141315944	13.991634424654379	16.315555092562903	12.024417425563971	17.782303681868548	10.557850823010966	12.129838864083974	16.261680025125738	15.518912835492884	5.4634088311209315	3.5143895471623985	7.920824534380989	7.9442108220844325	0.753590310550306	0.9251918870796035	0.8232253646444947	1	0.7868291237721203	0.9175163907024492	0.6762013314295426	1	0.6492472368597925	0.7459154801559431	1	0.9543240803849778	0.6877220347593219	0.44238372141290677	0.9970561849090873	1	3.7227715326734163	3.8485612692493487	4.7877460512465975	6.723166234799281	2.8422306204873666	5.607992885326359	5.103738962708802	3.225154554243971	5.172218497267086	5.862243721024028	6.954740357982741	3.583278344941065	10.896272929844347	15.552923439276283	15.525706904842512	12.909199017764864	13.207617532257663	22.82984872766619	10.196804146778042	16.821105133442924	9.055342996470952	22.716875884360878	16.885829489285975	13.744205671958797	11.680265159232137	11.348719406955645	8.644567902845116	6.603668549196472	17.24665384117885	12.539194201876601	16.36821473711251	20.799856323199357	11.61696901506535	17.127978312782233	13.909847358203537	7.118669767401025	4.419943714226771	4.851613011735001	2.347775150443475	3.091702365523314	5.103691125520406	6.782844125222698	11.537494441271233	5.442135036649038	7.5996706302748835	9.913552718786326	6.319409117192088
chr2	178961563	178962715	1	0	0	0	0	0	D	-	D	-	-	-	-	-	-	-	-	-	24.96248268422642	7.579975556434862	27.6197855621996	5.773589714065797	6.25322640419342	4.445825365651828	8.383209360700366	5.611922395562282	10.385871986116038	5.618461306846844	11.013542789358716	5.761192281255182	9.614425103471358	3.8535358447530053	9.946694687419031	4.3537537318205946	0.9037898801933509	0.2744400581736886	1	0.20903818029519838	0.7459227290097167	0.5303249834715337	1	0.6694241016895516	0.9430091828535743	0.5101411429822019	1	0.5231007307495682	0.96659497507569625	0.3874187321369287	1	0.43770859251640576	23.267322079208853	28.479353392445184	23.14077258102522	6.723166234799281	9.474102068291222	6.542658366214086	26.24780037964527	29.02639098819574	27.58516531875779	4.885203100853357	3.4773701789913707	8.958195862352662	0.8381748407572575	13.608808009366749	4.312696362456253	5.163679607105946	4.6615120702085875	3.512284419640952	7.283431533412887	12.43299075080564	5.433205797882571	6.625755466271923	5.628609829761992	4.581401890652932	3.6885047871259378	14.895194221629284	12.573916949592896	5.943301694276825	5.7488846137262835	5.163197612537424	11.554033932079419	12.19301922394445	9.29357521205228	4.567460883408596	6.954923679101769	9.491559689868033	8.839887428453542	10.511828192092501	5.478142017701442	1.545851182761657	4.536614333795916	8.139412950267237	10.816401038691781	10.884270073298076	3.0398682521099536	5.507529288214625	4.5138636551372056
chr2	178963182	178964818	1	1	1	1	4	0	D	-	D	D	-	D	D	-	D	D	D	D	176.36050860972887	9.47529161423731	125.7403278940657	8.498737740719005	60.36628947360316	13.468757028570668	33.1643996901895	6.550024033855948	86.89499755163698	18.688009220184217	52.75781899319797	7.126243928578317	162.23318328192423	31.334006890002332	88.66237846583724	9.632580440738234	1	0.053726833115487	0.712973266437548	0.048189573775419325	1	0.2231171924930098	0.5493860891465187	0.10850466528541775	1	0.21506427005857212	0.6071444902434904	0.082009829442064	1	0.19314178675487728	0.546511981533163	0.05937490867080509	174.03956915248222	197.04633698556665	157.9956196911377	11.525427831084482	5.684461240974733	11.215985770652718	108.63672934908736	159.96766589050097	108.6165884426088	8.793365581536042	10.432110536974113	6.270737103646864	47.775965923163675	96.23371378052201	37.089188717123776	15.491038821317838	13.207617532257663	11.707614732136507	26.948696673627683	49.000610606116346	23.543891790824475	6.625755466271923	8.442914744642987	4.581401890652932	63.31933217899527	122.7080285877079	74.65763188820782	17.829905082830475	20.531730763308154	17.702391814414025	41.401954923284585	68.85469679403924	48.01680526227011	7.993056545965042	6.259431311191592	116.86482868150016	212.15729828288502	157.6774228813875	33.65144382302314	37.100428386279766	23.250148460704075	78.68099185258329	100.23198295854384	87.07416058638461	12.159473008439814	7.7105410035004756	9.027727310274411
chr2	179012948	179013508	0	0	0	1	0	0	-	-	-	-	-	-	-	-	-	-	-	D	2.4983628122259898	2.5181289919077434	1.701246320902934	2.8045643709876007	6.167475542674479	8.608368612460994	4.790526496879439	3.512755770198577	12.673756166038098	10.927544972965752	4.267183599893355	2.7560363831434884	26.824157353599478	31.902879736820566	18.019622419800324	7.818709409401137	0.8908202778552076	0.8978681387944069	0.6065991347896416	1	0.7164511442675429	1	0.5564964411427433	0.4080628895367826	1	0.8622183376265614	0.3366944687896189	0.21746010788252715	0.8408067727704372	1	0.5648274565948684	0.245078484259125	2.7920786495050622	2.3091367615496092	2.3938730256232987	1.9209046385140804	1.8948204136582445	3.7386619235509064	5.103738962708802	0	0	1.9540812403413428	5.563792286386193	0.8958195862352663	9.219923248329831	5.832346289728607	3.4501570899650025	9.4667459463609	6.99226810531288	9.366091785709205	2.913372613365155	5.119466779743498	6.338740097529667	3.7861459807268134	1.407152457440498	5.344968872428421	12.909766754940783	14.895194221629284	10.216307521544229	7.924402259035767	12.319038457984893	12.539194201876601	3.851344644026473	4.303418549627453	4.64678760602614	3.4255956625564465	2.0864771037305307	43.89846356563965	18.784760785463778	17.789247709695	42.259952707982556	23.960693332805683	29.48799316967346	21.705101200712633	18.748428467065754	13.605337591622595	9.11960475632986	4.4060234305717	9.930500041301853
chr2	179042954	179043399	0	0	0	1	0	0	-	-	-	-	-	-	-	-	-	-	-	-	8.159795428110403	1.9078625260861621	6.8772234979838665	1.3197607712669202	4.725889850013215	5.234382602059424	2.8548042773420237	3.8702599401229687	8.811991651208647	9.832519332255984	11.428909885983234	13.458368820259572	10.513545493781077	21.487277503003927	11.299959400698803	13.00367057054066	1	0.23381254381863512	0.84281812682361	0.16173944345716795	0.9028552571135807	1	0.545394651934466	0.7393918699409263	0.654759263094611	0.7305877453331929	0.8492046873302143	1	0.48929165141145875	1	0.5258906996998138	0.6051799986630574	11.168314598020249	6.927410284648828	6.38366140166213	2.8813569577711204	2.8422306204873666	0	7.2910556610125745	9.030432751883119	4.310182081055905	0.9770406201706714	2.0864221073948226	0.8958195862352663	5.8672238853008025	4.860288574773839	3.4501570899650025	3.442453071403964	6.99226810531288	5.268426629461428	0.7283431533412887	5.119466779743498	2.7166028989412854	6.625755466271923	4.221457372321494	0.7635669817754887	9.836012765669167	6.38365466641255	10.216307521544229	7.924402259035767	9.033961535855587	12.539194201876601	10.591197771072801	13.627492073820267	10.068039813056636	13.702382650225786	13.21435499029336	14.830562015418801	11.049859285566928	5.6602151803575005	32.86885210620865	18.550214193139883	13.042766209663261	15.600541488012205	10.816401038691781	7.482935675392428	21.279077764769674	13.218070291715101	4.5138636551372056
chr2	179091346	179091796	0	1	1	1	0	3	-	-	-	-	-	-	-	-	-	-	-	-	4.35743342143448	3.4612909567564007	2.792583237270078	3.7501258629958394	12.201665061940865	12.492962004301484	12.38783977190106	15.01111980626672	23.84036801401486	28.207306157993692	23.600653183349266	25.07938005175682	32.79748523352794	25.13842698506955	31.419443579710958	21.69452689561742	1	0.7943416736398312	0.6408780048211847	0.8606272317435173	0.8128417612686706	0.8322471717990035	0.8252442144076078	1	0.845184147698511	1	0.8366858235649368	0.8891093644775275	1	0.766474222217844	0.9579833135374585	0.6614692175679288	3.7227715326734163	6.157698030798958	3.191830700831065	1.9209046385140804	3.789640827316489	4.673327404438633	3.6455278305062873	3.8701854650927654	0.862036416211181	4.885203100853357	2.7818961431930966	3.583278344941065	10.058098089087089	13.608808009366749	12.938089087368759	9.4667459463609	18.64604828083435	9.366091785709205	16.023549373508352	13.895695545018068	7.244274397176762	17.03765691327066	11.960795888244233	16.034906617285262	27.04903510559021	24.825323702715473	19.6467452337389	32.357975891062715	27.92315383809909	24.340788744819285	24.070904025165458	25.820511297764718	20.91054422711763	25.121034858747276	25.037725244766367	37.966238759472134	35.35954971381417	25.066667227297504	26.60811837169272	27.825321289709827	20.981841293806117	32.55765180106895	32.449203116075346	29.251475821988578	21.279077764769674	17.6240937222868	26.180409199795793
chr2	179095105	179095738	1	0	0	0	0	0	D	-	D	-	-	-	-	-	-	-	-	-	19.34334094440897	2.8555701194018064	18.403478407774855	1.956682000924293	4.320736839474616	2.1590667022388232	2.3061661346593287	2.7291918707380085	2.052875899640196	3.069689437884572	3.5690232336442627	3.103782567098577	2.435169002043484	2.314841738972527	2.2778609945051063	3.5531721178534834	1	0.14762548660070976	0.951411571592767	0.10115532815906114	1	0.49969872789136516	0.5337437155602721	0.6316496403585337	0.5751926410252148	0.8600923101165049	1	0.86964481985996	0.6853507010841347	0.6514859573903649	0.6410781462174681	1	24.198014962377204	13.085108315447787	20.74689955540192	5.762713915542241	0	2.8039964426631796	19.685850284733952	14.835710949522268	20.688873989068345	0	1.3909480715965483	4.479097931176331	6.70539872605806	1.9441154299095353	4.312696362456253	2.581839803552973	1.5538373567361956	2.3415229464273013	2.913372613365155	2.194057191318642	1.8110685992941904	3.7861459807268134	2.110728686160747	2.290700945326466	2.459003191417292	2.1278848888041835	1.571739618699112	3.9622011295178834	0.8212692305323261	4.425597953603506	3.851344644026473	1.4344728498758177	5.421252207030497	3.4255956625564465	2.7819694716407075	2.9661124030837605	1.1049859285566928	3.2344086744900005	3.1303668672579668	1.545851182761657	2.268307166897958	3.391422062611349	0.7210934025794521	2.721067518324519	3.0398682521099536	2.20301171528585	5.4166363861646465
chr2	179096844	179097716	1	1	1	1	3	0	D	-	D	-	-	-	-	-	-	-	-	-	18.458847323814044	7.2899589925278026	21.77729370241933	5.592088797602511	21.66566747794744	26.048842129538237	29.92108371270531	27.896769331758783	25.704719132124268	35.083394645686845	33.149035651695336	28.35958855333394	22.615449568365257	25.516718574710275	22.08061423881776	20.06074650469063	0.8476189730482157	0.33475045577944934	1	0.2567852954557555	0.7240936754154932	0.8705848484517686	1	0.9323448842834877	0.7326747993379942	1	0.9448639730126766	0.8083479047493047	0.8862992904886886	1	0.8653390981355239	0.7861804975414401	13.96039324752531	23.861079869345964	17.55506885457086	9.604523192570403	8.5266918614621	3.7386619235509064	19.685850284733952	18.060865503766237	27.58516531875779	6.8392843411947	9.041162465377564	0.8958195862352663	16.76349681514515	22.357327443959658	25.876178174737518	21.515331696274774	32.63058449146011	24.000610200879837	21.850294600238662	38.03032464952313	29.88263188835414	21.770339389179174	26.032320462649214	35.88764814344797	16.598271542066723	29.081093480323837	31.43479237398224	25.093940486946593	41.06346152661631	39.09278192349764	25.033740186172075	38.01353052170917	36.39983624720476	20.55357397533868	36.1656031313292	17.796674418502562	29.834620071030706	20.215054215562503	14.086650902660852	38.646279569041425	23.817225252428564	14.922257075489934	17.30624166190685	34.013343979056486	17.47924244963223	16.522587864643874	26.180409199795793
chr2	179109411	179109726	0	0	0	1	0	0	-	-	-	-	-	-	-	-	-	-	-	-	1.9946364501120422	2.846776248954354	0.9884261530874966	4.5665291048967145	4.2847465425498905	1.7688128778342733	1.6929411684236526	1.8636421310434568	2.2577928322583034	2.2213813335806036	2.99548532357491	1.2664249783362513	8.652570672836797	7.344658105878119	5.094851222178663	3.0907997199725394	0.43679486198241513	0.623400439055943	0.21645020329063527	1	1	0.4128162215125185	0.39510882420040844	0.43494804477615306	0.753731895959944	0.7415764370794963	1	0.4227778945766486	1	0.8488411575689712	0.5888251497526672	0.35721172780195304	2.7920786495050622	0	3.191830700831065	2.8813569577711204	3.789640827316489	1.8693309617754532	1.4582111322025149	0.6450309108487943	0.862036416211181	6.8392843411947	4.172844214789645	2.6874587587057985	3.35269936302903	7.776461719638141	1.7250785449825012	2.581839803552973	1.5538373567361956	1.1707614732136506	1.4566863066825775	0	3.622137198588381	1.8930729903634067	1.407152457440498	2.290700945326466	3.073753989271615	2.1278848888041835	1.571739618699112	2.641467419678589	3.2850769221293046	0.7375996589339177	3.851344644026473	3.586182124689544	1.5489292020087133	1.141865220852149	1.3909847358203538	6.5254472867842725	12.15484521412362	7.277419517602501	6.2607337345159335	3.864627956904142	11.908612626214282	2.713137650089079	5.768747220635617	6.8026687958112975	4.55980237816493	1.101505857642925	3.6110909241097646
chr2	179121269	179121925	0	1	1	1	0	1	-	-	-	-	-	-	-	-	-	-	-	D	7.149512070939542	1.5662722854404747	4.084640260713788	2.3635832415832554	68.69689176534477	83.58330497658878	60.75309443213647	49.46135260503533	30.125339566151574	28.155371197313332	22.084313754783878	21.430597962729387	37.731795062741	29.64258050559552	23.81339859897783	10.916168286432214	1	0.2190740109114391	0.5713173458810611	0.33059364305299355	0.8218972889931355	1	0.7268568100908798	0.5917611491779271	1	0.9346075962226938	0.7330809900512297	0.7113811253702355	1	0.785612782437342	0.6311228649307713	0.2893095403566314	12.099007481188602	6.157698030798958	3.191830700831065	0	1.8948204136582445	2.8039964426631796	3.6455278305062873	5.160247286790354	3.448145664844724	3.9081624806826856	1.3909480715965483	1.7916391724705325	79.62660987193945	58.32346289728606	68.1406025268088	105.8554319456719	60.59965691271163	84.29482607138284	73.56265848747017	41.6870866350542	67.00953817388505	43.54067877835835	33.068082749851705	71.77529628689594	50.409565424054485	15.604489184564011	24.361964089836235	21.792106212348358	28.744423068631416	33.929584310960216	23.108067864158837	22.234329173075174	20.91054422711763	17.127978312782233	25.733217612676544	50.42391085242392	32.044591928144094	30.726882407655005	31.30366867257967	24.733618924186512	32.8904539200204	28.487945325935332	13.700774649009588	29.251475821988578	6.079736504219907	7.7105410035004756	18.958227351576262
chr2	179123039	179123364	1	0	0	0	0	0	-	-	-	-	-	-	-	-	-	-	-	-	14.904001891843766	2.215070315572765	5.603447074572097	0.6954740357982742	7.390540200971825	2.3262954179468007	1.21892066184369	1.3745943942115444	4.694977648329772	1.372222245848808	1.5163394285653873	2.5328499566725027	2.6599111862252167	2.4617403975104164	1.1596741699281912	0.8075689523608061	1	0.14862251975323254	0.37596929437043286	0.046663576725582225	1	0.31476662797137656	0.16492984662791052	0.18599376457363578	1	0.2922745002496387	0.32297053194807473	0.5394807273626869	1	0.925497215944254	0.4359822899101867	0.30360748755181505	19.544550546535437	10.006259300048308	15.161195828947559	1.9209046385140804	3.789640827316489	0.9346654808877266	5.832844528810059	5.805278197639148	5.172218497267086	0	2.0864221073948226	0	9.219923248329831	7.776461719638141	5.175235634947503	1.721226535701982	2.3307560351042937	2.926903683034127	0	3.6567619855310705	0	1.8930729903634067	0.703576228720249	1.5271339635509773	6.762258776397553	4.965064740543094	2.357609428048668	2.641467419678589	0	1.4751993178678353	0.9628361610066183	3.586182124689544	0	2.283730441704298	2.7819694716407075	4.152557364317264	2.2099718571133855	1.6172043372450002	5.478142017701442	0.7729255913808285	1.134153583448979	1.3565688250445396	1.4421868051589042	0.6802668795811297	1.5199341260549768	0	0.9027727310274412
chr2	179131880	179132475	1	0	0	0	0	0	-	-	-	-	-	-	-	-	-	-	-	-	13.891403377544687	2.223665928362536	15.730743794147482	1.59129362203354	4.572259633380307	3.7803390100031127	3.0965822472008115	2.118164458301953	4.806773789897187	2.1677472083763774	2.1526678586354935	3.674715177524652	5.013772809174679	3.8406476775081204	1.880767572507643	5.462246927857214	0.8830735252781176	0.14135796485286578	1	0.10115819333511554	1	0.826798850704871	0.6772542452737935	0.46326425621984585	1	0.45097757937611277	0.4478404752809341	0.76448681343152	0.9178956710295653	0.7031259714607536	0.3443212284885571	1	15.821779013862018	13.085108315447787	12.76732280332426	2.8813569577711204	3.789640827316489	0	21.144061416936466	12.25558730612709	13.792582659378896	0	2.0864221073948226	2.6874587587057985	3.35269936302903	7.776461719638141	2.5876178174737516	2.581839803552973	4.6615120702085875	4.0976651562477775	2.1850294600238662	4.388114382637284	2.7166028989412854	1.8930729903634067	1.407152457440498	3.0542679271019546	2.459003191417292	5.674359703477823	6.286958474796448	3.301834274598236	2.4638076915969784	0.7375996589339177	1.9256723220132366	1.4344728498758177	3.0978584040174266	4.567460883408596	2.7819694716407075	4.152557364317264	4.419943714226771	6.468817348980001	2.347775150443475	4.637553548284971	4.536614333795916	1.3565688250445396	3.60546701289726	0.6802668795811297	4.55980237816493	5.507529288214625	6.319409117192088
chr2	179146223	179146486	0	0	0	1	0	0	-	-	-	-	-	-	-	-	-	-	-	-	3.312320135396056	1.2547171251445657	3.4956591200333027	1.7663701840930779	13.092508004448987	11.127234082143367	11.040253164794246	14.095013255151798	11.09602677445046	9.535164243268499	9.679053993039517	8.615855333385554	11.609168926161786	6.820893844416977	6.875070328866595	4.426985445752784	0.9475523847315238	0.35893577779191815	1	0.5053038993333681	0.9288751821261048	0.7894447405415747	0.7832736986436659	1	1	0.859331401869363	0.872299084148423	0.7764811232453305	1	0.5875436810162857	0.592210378933613	0.38133525956163605	3.7227715326734163	4.6182735230992185	1.5959153504155326	0	1.8948204136582445	1.8693309617754532	5.103738962708802	1.9350927325463827	3.448145664844724	3.9081624806826856	1.3909480715965483	0	18.439846496659662	16.52498115423105	4.312696362456253	15.491038821317838	13.207617532257663	4.683045892854603	16.75189252684964	7.313523971062141	9.055342996470952	18.930729903634067	12.664372116964483	10.689937744856842	13.524517552795105	13.476604295759827	6.286958474796448	9.245135968875061	9.033961535855587	10.326395225074847	10.591197771072801	11.475782799006542	6.97018140903921	10.27678698766934	6.954923679101769	11.864449612335042	13.259831142680314	9.703226023470002	8.60850888495941	6.183404731046628	5.670767917244896	9.495981775311776	4.326560415476712	6.8026687958112975	4.55980237816493	3.3045175729287752	5.4166363861646465
chr2	179176412	179177168	1	0	0	0	0	0	D	-	D	-	-	-	-	-	-	-	-	-	22.038953032259492	4.456224856001366	31.207171466709454	4.552089921106973	9.678503211861315	11.492146570520323	14.004652521124168	13.984595640344695	11.757261071055854	18.455013400042724	12.707129090057752	22.198783911129233	10.009603450050282	12.516827632617634	8.96700221984298	13.156793155463577	0.7062143730574799	0.14279489766495135	1	0.14586678981665988	0.6910919922691814	0.820594909669193	1	0.9985678415976962	0.5296353673302535	0.8313524503831224	0.5724245589726699	1	0.7607935559808986	0.9513585479923589	0.6815492281353746	1	27.92078649505062	24.630792123195832	13.565280478532026	9.604523192570403	1.8948204136582445	1.8693309617754532	22.60227254913898	42.57204011602042	28.447201734968974	3.9081624806826856	3.4773701789913707	6.270737103646864	6.70539872605806	6.8044040046833745	15.525706904842512	10.327359214211892	10.099942818785273	14.049137678563808	13.838519913484486	10.97028595659321	17.20515169329481	14.19804742772555	14.775100803125229	12.980638690183309	9.221261967814845	13.476604295759827	12.573916949592896	13.207337098392944	15.604115380114198	26.55358772162104	13.479706254092655	11.475782799006542	13.165898217074064	22.83730441704298	21.560263405215483	9.491559689868033	13.259831142680314	7.277419517602501	10.956284035402884	14.685586236235741	11.908612626214282	12.887403837923125	7.21093402579452	6.8026687958112975	16.719275386604746	11.01505857642925	11.736045503356735
chr2	179192843	179193104	0	1	0	0	0	0	-	-	-	-	-	-	-	-	-	-	-	-	4.359748578562698	0.943161964848657	5.063322128749072	1.2259052431427877	16.383901937919376	23.842349548424934	12.196593165594905	10.11020941156589	12.642383927565756	9.75957770663114	8.088799356604763	14.12792809967253	4.017095617021489	4.50927414725567	2.520207929090451	2.7712329900915487	0.861045074301801	0.18627334798500594	1	0.24211480367449106	0.6871764842069319	1	0.5115516464022579	0.42404417362607566	0.8948505285682189	0.6908003521661011	0.5725396745749473	1	0.890851938879405	1	0.5588943689804802	0.6145629872111705	8.376235948515186	2.3091367615496092	2.3938730256232987	0	1.8948204136582445	0.9346654808877266	2.9164222644050297	4.515216375941559	7.758327745900629	0	2.7818961431930966	0.8958195862352663	26.82159490423224	6.8044040046833745	15.525706904842512	27.539624571231712	24.084479029411032	19.902945044632062	11.65349045346062	13.164343147911854	11.771945895412237	12.304974437362143	3.517881143601245	14.507772653734285	22.74577952060995	4.965064740543094	10.216307521544229	11.226236533634003	10.67649999692024	7.375996589339177	6.739853127046327	3.586182124689544	13.94036281807842	17.127978312782233	11.12787788656283	7.711892248017777	1.1049859285566928	3.2344086744900005	6.2607337345159335	3.864627956904142	3.4024607503469375	1.3565688250445396	1.4421868051589042	4.761868157067909	3.7998353151374418	0	4.5138636551372056
chr2	179263491	179264451	1	1	1	1	1	0	D	-	D	-	-	-	-	-	D	-	-	D	39.0699656183009	3.7943847134411577	29.651247944792022	2.0152348070651938	46.42414704709465	63.86348053066581	28.22915794796733	51.70941179715544	46.77564561986709	39.62917625078096	26.33751178068036	13.754248827220223	101.24104852467087	138.28917067826347	65.38517726334757	34.834997093851726	1	0.0971176875483048	0.7589269014074325	0.0515801530708599	0.7269279197021342	1	0.4420234806089581	0.8096867155921097	1	0.8472181564918732	0.5630603582624627	0.294047225750709	0.7320967218771824	1	0.47281487727964894	0.25189967459488966	40.01979397623923	49.261584246391664	27.928518632271818	4.802261596285201	2.8422306204873666	3.7386619235509064	26.976905945746527	38.70185465092766	23.274983237701885	0.9770406201706714	4.172844214789645	0.8958195862352663	70.40668662360963	44.714654887919316	24.151099629755016	65.40660835667532	55.93814484250304	70.24568839281905	36.41715766706444	29.254095884248564	19.016220292588997	84.2417480711716	37.2895401221732	33.596947198121505	57.786574998306364	36.17404310967112	46.3663187516238	52.82934839357178	40.242192296083985	25.81598806268712	34.662101796238254	26.537747722702626	17.812685823100203	20.55357397533868	6.954923679101769	116.86482868150016	102.76369135577244	84.09462553674001	183.90905345140555	102.79910365365019	128.15935492973466	86.14212039032826	44.70779095992603	65.30562043978846	41.03822140348437	16.522587864643874	46.94418201342694
chr2	179307459	179308404	0	1	1	1	0	1	-	-	-	-	-	-	-	D	-	-	D	D	14.385714599206	6.6324662207769	9.499106715007654	4.048732391740928	41.81768766915786	50.28487400955092	23.299922370844317	31.733159894661092	61.41286346795381	70.4028207477198	37.20273742972094	42.01521071156728	69.8176037590198	86.69450674143577	41.538458529659266	33.7241843688392	1	0.4610453081797528	0.6603152488185706	0.28144117303455973	0.8316156397491454	1	0.46335847170301786	0.6310677021609683	0.8723068595222848	1	0.5284268021452231	0.5967830587658387	0.8053290385196963	1	0.4791359924746639	0.38900024507228287	15.821779013862018	16.163957330847264	11.171407452908728	5.762713915542241	8.5266918614621	5.607992885326359	10.207477925417605	12.25558730612709	6.034254913478267	4.885203100853357	2.7818961431930966	4.479097931176331	31.012469108018525	57.3514051823313	37.089188717123776	43.03066339254955	59.82273823434353	48.001220401759674	24.763667213603817	23.403276707398852	21.732823191530283	25.55648536990599	42.91814995193519	26.724844362142104	64.54883377470391	56.03430207184349	63.65545455731404	70.65925347640226	76.37803843950634	64.17117032725083	31.773593313218402	38.01353052170917	41.82108845423526	38.823417508973066	45.2070039141615	72.9663651158605	59.66924014206141	76.81720601913752	86.08508884959409	91.20521978293776	82.79321159177547	40.697064751336185	40.381230544449316	43.537080293192304	35.71845196229195	27.537646441073125	37.916454703152525
chr2	179356640	179357538	1	0	1	1	0	0	D	-	D	-	-	-	-	-	-	-	-	D	37.89674743855832	6.329506673270762	28.94307064254607	4.65035089941507	10.946114494664862	8.755748719273171	8.011762364323475	7.731085938611068	13.398879731430123	7.397452481286303	6.029122764527452	3.773341846511535	15.92234499595189	18.757043524706503	7.8521195070308325	5.326428598250956	1	0.16701978668572384	0.7637349534936007	0.12271108244723758	1	0.7998955906719891	0.7319275134778108	0.7062858644845348	1	0.5520948489397881	0.44997215329762025	0.28161621882912363	0.8488728500831814	1	0.41862244957144423	0.2839695174367465	46.534644158417706	40.02503720019323	27.130560957064052	6.723166234799281	8.5266918614621	3.7386619235509064	32.80975047455659	31.60651463159092	22.412946821490706	3.9081624806826856	5.563792286386193	4.479097931176331	13.41079745211612	11.664692579457213	7.762853452421256	6.024292874956937	10.87686149715337	9.366091785709205	7.283431533412887	9.507581162380783	7.244274397176762	9.465364951817033	9.146490973363237	4.581401890652932	17.213022339921043	12.7673093328251	10.216307521544229	6.603668549196472	8.212692305323262	7.375996589339177	7.702689288052946	5.737891399503271	4.64678760602614	6.851191325112893	0.6954923679101769	18.389896899119314	22.099718571133856	7.277419517602501	20.347384637176784	17.777288601759054	18.146457335183666	7.461128537744967	7.9320274283739725	8.163202554973557	8.359637693302373	2.20301171528585	5.4166363861646465
chr2	179398684	179399337	0	1	1	1	0	2	-	-	-	U	U	U	-	U	U	-	-	U	9.195493573696194	7.900225458349384	8.384290825043841	3.754531313179804	11.225506108250615	29.5262108750607	31.09735493756651	39.83375424290698	10.52405290188809	22.478984586872834	28.531192642821743	36.508243630282294	11.735571484447153	16.98804774167266	19.865510870486226	29.4776144989138	1	0.8591409906422057	0.9117825767425028	0.4083012274533779	0.2818088910173334	0.7412359551903974	0.7806784855862257	1	0.28826511098328383	0.6157235284862433	0.7815000067315243	1	0.3981180866884459	0.5763033417204991	0.6739185381238444	1	11.168314598020249	9.236547046198437	7.181619076869896	8.644070873313362	7.579281654632978	7.477323847101813	7.2910556610125745	10.965525484429502	6.896291329689448	3.9081624806826856	5.563792286386193	1.7916391724705325	14.248972292873377	11.664692579457213	7.762853452421256	26.679011303380722	32.63058449146011	29.269036830341268	27.677039826968972	24.86598150161128	40.749043484119284	30.289167845814507	37.2895401221732	51.922554760733235	9.221261967814845	11.348719406955645	11.002177330893783	15.188437663151886	20.531730763308154	31.716785334158462	26.95941250818531	22.234329173075174	36.39983624720476	15.986113091930084	57.0303741686345	14.830562015418801	6.629915571340157	13.746236866582501	11.738875752217377	13.139735053474084	26.085532419326523	16.957110313056745	20.190615272224658	22.44880702617728	14.43937419752228	19.82710543757265	54.16636386164647
chr2	179414380	179415547	1	0	0	0	0	0	D	-	D	-	-	-	-	-	-	-	-	-	46.024698082683884	6.009355900185082	51.03629021011518	4.312036198502785	14.157406357041133	24.184696104181576	18.377212983093987	17.57621004686825	11.0111789557177	12.94082657331359	8.565526530165904	10.800959106102969	14.323234480588754	16.067372633062202	11.30326351246357	9.36061560019056	0.9018033617490869	0.11774672248795334	1	0.08448960887929423	0.585386985887877	1	0.7598695019333542	0.7267492620603694	0.8508868342633394	1	0.6618994916313634	0.8346421339403908	0.8914484531911275	1	0.703491713959791	0.582585330779533	37.22771532673416	56.95870678489037	43.88767213642714	5.762713915542241	8.5266918614621	3.7386619235509064	49.579178494885504	56.1176892438451	47.412002891614954	4.885203100853357	6.259266322184467	1.7916391724705325	15.925321974387892	13.608808009366749	12.938089087368759	18.07287862487081	33.40750316982821	21.07370651784571	16.75189252684964	17.552457530549137	20.82728889188319	25.55648536990599	12.664372116964483	14.507772653734285	11.065514361377813	14.895194221629284	7.072828284146004	15.188437663151886	14.782846149581871	8.851195907207012	11.554033932079419	7.172364249379088	6.97018140903921	12.560517429373638	9.0414007828323	17.796674418502562	15.4698029997937	9.703226023470002	17.99960948673331	15.458511827616569	14.74399658483673	12.209119425400855	10.816401038691781	10.884270073298076	10.639538882384837	6.6090351458575505	10.833272772329293
chr2	179417803	179418781	1	0	0	0	0	0	D	-	D	-	-	-	-	-	-	-	-	-	33.548729157576474	6.918135413874655	25.564056974336868	5.667099691752938	10.650479926589782	9.664108792514261	9.957020016998506	6.193518948678388	8.946323510300454	7.512452105045779	7.778020073649403	3.2283423245826794	18.15025902136435	7.786067074850523	10.185737510239608	7.074055254049558	1	0.2062115492178725	0.7619977750651581	0.16892144155848327	1	0.9073871655667868	0.9348893275823189	0.5815248694301343	1	0.8397250665478652	0.8694096591403261	0.36085687275512557	1	0.42897828982416625	0.5611896501449459	0.38974954824186325	42.811872625744286	33.0976269155444	24.736687931440752	1.9209046385140804	10.421512275120344	8.41198932798954	26.976905945746527	29.02639098819574	20.688873989068345	5.862243721024028	4.868318250587919	6.270737103646864	14.248972292873377	11.664692579457213	6.037774907438754	12.048585749913874	6.99226810531288	9.951472522316031	10.925147300119331	11.701638353699426	7.244274397176762	4.732682475908517	7.739338515922739	6.108535854203909	9.836012765669167	9.930129481086189	7.072828284146004	9.245135968875061	7.391423074790936	5.900797271471341	5.777016966039709	12.910255648882359	4.64678760602614	2.283730441704298	4.1729542074610615	17.20345193788581	24.30969042824724	12.937634697960002	9.3911006017739	7.729255913808284	6.237844708969385	9.495981775311776	11.537494441271233	9.523736314135817	11.399505945412326	4.4060234305717	5.4166363861646465
chr2	179422015	179423520	1	0	0	1	0	0	D	-	D	-	-	-	-	-	-	-	-	D	29.753982610039717	4.438736243935302	16.29425075948518	2.0108293568812297	26.023345315246708	32.641223992672906	13.463035947226297	16.21317771345375	28.269540002547863	19.41961853620485	16.24260396643692	16.188472114905842	20.27937846013208	25.42506722516415	13.12959572097345	5.994521461141078	1	0.14918124750256337	0.5476325967195768	0.06758185562032046	0.7972539669801678	1	0.4124549970996306	0.49670863191567755	1	0.6869449780383624	0.5745620185179177	0.5726471712467488	0.7976135630454032	1	0.5164035793769148	0.2357720987737674	25.12870784554556	35.40676367709401	28.726476307479583	4.802261596285201	7.579281654632978	0.9346654808877266	15.311216888126406	20.640989147161417	12.930546243167715	1.9540812403413428	1.3909480715965483	2.6874587587057985	27.659769744989497	34.02202002341687	16.388246177333762	32.70330417833766	31.85366581309201	33.36670198658904	10.925147300119331	13.164343147911854	16.29961739364771	20.823802893997474	14.07152457440498	13.744205671958797	28.278536701298858	36.883338072605845	19.6467452337389	27.735407906625184	17.24665384117885	13.27679386081052	16.36821473711251	21.517092748137266	10.842504414060993	20.55357397533868	11.823370254473007	16.017006976652304	25.414676356803934	19.406452046940004	33.65144382302314	21.641916558663198	20.981841293806117	13.565688250445396	11.537494441271233	14.285604471203724	8.359637693302373	3.3045175729287752	6.319409117192088
chr2	179428650	179429502	0	1	0	1	0	0	-	-	-	-	-	-	-	-	-	-	-	-	3.3593958376592163	4.728752807842362	3.32296389804089	5.003104784117095	52.730203553491535	78.7898588709891	48.70724732184485	53.8382691811761	10.096249717986298	12.032447576221259	8.125992890160628	9.908213400219024	13.129119768728893	19.043211166600095	11.55789764334245	9.775386108738186	0.6714622184856065	0.9451636557471885	0.6641803522864449	1	0.6692511486767889	1	0.6181918335657681	0.6833147051238048	0.8390852861838924	1	0.6753399787271347	0.8234578490746817	0.6894383333707956	1	0.6069300782429938	0.5133265615351282	3.7227715326734163	0.7697122538498697	5.585703726454364	1.9209046385140804	8.5266918614621	3.7386619235509064	4.374633396607544	3.8701854650927654	1.724072832422362	5.862243721024028	5.563792286386193	3.583278344941065	62.02493821603705	57.3514051823313	38.81426726210628	112.74033808847982	59.82273823434353	63.806500290143966	61.90916803400955	38.03032464952313	46.182249282001855	73.82984662417286	37.2895401221732	50.395420797182254	9.836012765669167	7.092949629347277	13.359786758942452	12.546970243473297	13.961576919049545	9.58879556614093	4.814180805033091	7.172364249379088	12.391433616069707	7.993056545965042	11.823370254473007	21.949231782819826	7.73490149989685	9.703226023470002	18.7822012035478	16.231437418997398	22.115994877255094	11.530835012878587	12.258587843850686	10.884270073298076	9.879571819357349	7.7105410035004756	11.736045503356735
chr2	179453860	179454129	0	0	0	1	0	0	-	-	-	-	-	-	-	-	-	-	-	-	3.606551448489874	1.8949195424870853	3.3855547814428073	0.8831850920465389	3.916099679499132	3.872083187084501	3.821916156777175	1.8026522932413853	8.445652053442952	5.398339021873628	3.9462382128911493	1.0432385518652654	9.24594480703634	4.026451232938396	4.598530979067395	2.5398827004834987	1	0.5254103731919646	0.9387235506817456	0.244883541704734	1	0.9887601195023052	0.9759496615433438	0.46031828624749	1	0.63918558184894	0.46725086327495896	0.1235237427807577	1	0.43548294057241077	0.4973565249457066	0.27470234286393314	3.7227715326734163	2.3091367615496092	4.7877460512465975	0.9604523192570402	3.789640827316489	0.9346654808877266	2.187316698303772	1.9350927325463827	6.034254913478267	1.9540812403413428	0.6954740357982742	0	4.190874203786287	5.832346289728607	1.7250785449825012	3.442453071403964	4.6615120702085875	3.512284419640952	6.555088380071599	2.194057191318642	2.7166028989412854	0.9465364951817034	1.407152457440498	3.0542679271019546	6.762258776397553	9.930129481086189	8.644567902845116	5.282934839357178	5.7488846137262835	5.163197612537424	2.8885084830198546	4.303418549627453	4.64678760602614	0	2.0864771037305307	8.898337209251281	9.944873357010236	8.8946238548475	1.5651834336289834	5.410479139665799	5.103691125520406	4.747990887655888	3.60546701289726	5.442135036649038	0	2.20301171528585	5.4166363861646465
chr2	179521980	179522695	1	1	1	1	3	0	D	-	D	-	U	U	-	-	U	U	U	U	37.84977944630092	4.109791600402168	46.569930029031084	3.683344012850175	38.143360754404114	66.09021197761797	71.45950998640004	81.86340254602554	49.48190390920364	69.04946237995256	76.6009134609046	89.96803963886828	38.70820617057539	76.1910938555327	76.00432233898985	75.75207572644716	0.8127514776746683	0.08824989854698467	1	0.07909275385541757	0.4659391079299326	0.8073230518418837	0.872911554662339	1	0.5499942435983267	0.7674887955446968	0.8514236140787403	1	0.5080410873739484	1	0.9975486437181623	0.9942379337679812	32.574250910892395	33.0976269155444	47.87746051246597	0.9604523192570402	11.368922481949467	0	45.20454509827796	44.507132848566805	49.998112140248494	4.885203100853357	3.4773701789913707	2.6874587587057985	41.90874203786287	38.88230859819071	33.63903162715877	42.17005012469856	84.68413594212267	71.41644986603269	54.62573650059666	78.25470649036491	81.49808696823857	77.61599260489967	71.7647753294654	96.20943970371158	27.663785903444534	53.19712222010458	67.58480360406182	62.07448436244684	84.5907307448296	60.48317203258125	79.91540136354932	72.4408789187288	77.44646010043567	74.22123935538968	105.71483992234688	30.847568992071107	37.569521570927556	47.70752794872751	67.30288764604629	79.61133591222533	81.6590580083265	65.1153036021379	65.61949963473013	97.27816378010155	69.15700273550145	50.66926945157455	107.4299549922655
chr2	179529092	179529567	1	0	0	0	0	0	-	-	-	-	-	-	-	-	-	-	-	-	15.946800020753972	2.2064747027829936	13.87308764953796	3.031983599403061	7.090885394387563	9.967239520252726	5.335152314542235	8.187575612214026	3.4572030803031937	3.3734812944561963	3.506232713643508	3.103782567098577	5.624634150924928	4.880881258116222	2.5032949763262433	2.5841550112875478	1	0.13836473147662076	0.8699605959492074	0.19013116082581358	0.7114191828117891	1	0.5352687977149122	0.8214486664615064	0.9860164349190145	0.9621384460105151	1	0.8852186436516576	1	0.8677686631962718	0.44505916458843736	0.459435216930972	14.891086130693665	15.394245076997395	17.55506885457086	0.9604523192570402	3.789640827316489	1.8693309617754532	13.853005755923892	14.835710949522268	12.930546243167715	2.931121860512014	3.4773701789913707	2.6874587587057985	6.70539872605806	6.8044040046833745	7.762853452421256	15.491038821317838	6.215349426944782	8.195330312495555	3.6417157667064437	5.119466779743498	7.244274397176762	11.358437942180439	6.332186058482241	6.8721028359793985	0.614750797854323	4.255769777608367	5.501088665446892	4.622567984437531	3.2850769221293046	2.212798976801753	2.8885084830198546	1.4344728498758177	6.195716808034853	3.4255956625564465	2.7819694716407075	3.5593348837005125	4.419943714226771	8.8946238548475	4.69555030088695	5.410479139665799	4.536614333795916	4.747990887655888	0.7210934025794521	2.0408006387433892	3.0398682521099536	1.101505857642925	3.6110909241097646
chr2	179536791	179537079	0	0	0	1	0	0	-	-	-	-	-	-	-	-	-	-	-	-	8.229970761660276	2.8511236197636602	6.959302951490207	2.9110543933004607	7.224768268585073	13.56496182280955	9.46292556288834	11.220847536884069	10.640415442314318	23.65254043969555	22.259171600031628	20.73510559481921	11.636473590636843	20.43046111513872	15.842072548709575	12.744013994556699	1	0.3464318042350478	0.8456048208470511	0.3537138195996699	0.5326051309953994	1	0.6976006041518218	0.827193447608246	0.4498635345088233	1	0.9410900979868758	0.8766544823244411	0.5695649023807083	1	0.7754143413322568	0.6237751523441408	7.445543065346833	8.466834792348568	8.77753442728543	3.841809277028161	2.8422306204873666	1.8693309617754532	9.478372359316348	9.675463662731914	1.724072832422362	0.9770406201706714	4.172844214789645	3.583278344941065	4.190874203786287	9.720577149547678	7.762853452421256	14.630425553466846	17.869129602466252	8.195330312495555	7.283431533412887	10.238933559486997	10.866411595765141	10.411901446998737	4.9250336010417435	18.32560756261173	11.065514361377813	10.639424444020916	10.216307521544229	23.7732067771073	28.744423068631416	18.43999147334794	26.95941250818531	25.10327487282681	14.714827419082777	17.127978312782233	24.34223287685619	13.644117054185298	9.944873357010236	11.320430360715001	17.99960948673331	26.279470106948168	17.012303751734688	22.383385613234903	11.537494441271233	13.605337591622595	12.159473008439814	4.4060234305717	21.666545544658586
chr2	179539584	179540164	1	1	1	1	2	0	D	-	D	-	-	-	D	-	D	-	-	D	36.785835879357236	1.886323929697314	40.0020912829634	0.8561114140680705	19.44566482239822	17.116943460242105	14.5377367431394	13.084489667927528	50.71384249789024	29.550341138544354	49.6452055903582	27.98590928088163	41.457701100852134	37.47854205966484	37.101044919128164	19.45755978645049	0.9195978185026555	0.04715563284814276	1	0.02140166642819202	1	0.8802447032063512	0.7476081109036863	0.6728743803532158	1	0.5826878754015471	0.978928102172962	0.5518396536812583	1	0.9040188207371319	0.8949132232121182	0.46933523253296244	32.574250910892395	33.0976269155444	44.68562981163491	0	3.789640827316489	1.8693309617754532	38.642595003366644	42.57204011602042	38.79163872950314	0.9770406201706714	0.6954740357982742	0.8958195862352663	22.630720700445952	10.692634864502445	25.013638902246267	19.794105160572794	11.653780175521467	19.902945044632062	14.566863066825775	7.313523971062141	21.732823191530283	12.304974437362143	6.332186058482241	20.616308507938196	51.63906701976313	51.77853229423513	48.72392817967247	24.433573632026945	22.174269224372807	42.043180559233306	57.770169660397094	41.599712646398714	49.565734464278826	23.979169637895126	31.992648923868135	32.62723643392136	37.569521570927556	54.176345297707506	39.912177557539074	23.187767741424853	49.335680880030594	42.73191798890299	21.632802077383563	46.938414691097954	15.959308323577256	9.913552718786326	32.499818316987884
chr2	179541988	179542649	1	0	0	0	0	0	D	-	D	-	-	-	-	-	-	-	-	-	34.26205827871631	4.745944033421904	34.08206588116427	2.05494297923239	15.222820560196391	18.970162111017956	14.68547355467775	6.67100462471326	17.400954567912486	12.328951681780916	16.746830428749448	9.685026973748037	18.03289109595044	17.586021494616617	16.33139217435094	7.8663112987344554	1	0.138518941121821	0.9947465970640809	0.05997721918851928	0.8024612795140484	1	0.7741353747392786	0.3516577552512696	1	0.7085215718289164	0.962408720934813	0.5565802115021502	1	0.97521919258780565	0.9056446959865687	0.436220196577406	28.851479378218976	29.24906564629505	44.68562981163491	3.841809277028161	8.5266918614621	1.8693309617754532	26.24780037964527	32.8965764532885	43.10182081055905	0	3.4773701789913707	2.6874587587057985	10.058098089087089	17.49703886918582	18.113324722316264	17.21226535701982	23.307560351042934	16.39066062499111	16.75189252684964	14.627047942124282	12.677480195059333	7.572291961453627	6.332186058482241	6.108535854203909	11.680265159232137	17.732374073368195	22.790224471137122	12.546970243473297	8.212692305323262	16.22719249654619	12.516870093086037	22.234329173075174	15.489292020087133	6.851191325112893	12.518862622383184	11.864449612335042	18.784760785463778	23.449462890052505	19.564792920362294	13.912660644854913	19.280610918632647	13.565688250445396	12.979681246430136	22.44880702617728	8.359637693302373	4.4060234305717	10.833272772329293
chr2	179543129	179544208	1	0	1	1	0	0	D	-	D	-	-	-	-	-	D	-	D	D	43.64821662052737	6.325159302461456	32.65563831385976	4.9363229339714305	20.2448608288478	22.745880040605762	17.04417721539966	8.7681730805833	29.396930492709323	26.927333038190348	19.875848163146067	10.255959584174112	38.51967618629633	26.25504437274495	18.889783337027897	8.750441543556718	1	0.14491220471735813	0.7481551559772571	0.11309334759051579	0.8900451770917123	1	0.7493303044319469	0.3854840113871359	1	0.9159913156534675	0.6761198475492344	0.3488785873993774	1	0.681600858890018	0.4903930979499792	0.22716809718846379	40.01979397623923	44.643310723292444	46.28154516205044	5.762713915542241	9.474102068291222	3.7386619235509064	24.789589247442752	41.28197829432283	31.895347399813698	5.862243721024028	6.259266322184467	2.6874587587057985	11.734447770601605	29.16173144864303	19.838403267298766	15.491038821317838	28.74599109961962	24.000610200879837	15.295206220167065	16.821105133442924	19.016220292588997	8.51882845663533	6.332186058482241	11.45350472663233	23.975281116318598	31.208978369128022	33.00653199268135	23.7732067771073	23.81680768543746	33.1919846520263	16.36821473711251	20.799856323199357	22.459473429126344	7.993056545965042	12.518862622383184	32.62723643392136	40.88447935659763	42.047312768370006	30.521076955765178	19.323139784520713	28.92091637794897	17.635394725579015	16.585148259327397	22.44880702617728	7.5996706302748835	3.3045175729287752	15.347136427466499
chr2	179545883	179547284	1	0	0	1	0	0	D	-	D	-	-	-	-	-	-	-	D	D	25.83576148305524	4.408701163585523	21.85473029035618	4.909249255992963	13.023596948208795	16.372383595525797	10.51419051156384	7.282032037149315	37.15055087003198	30.350160081793142	15.129076503563311	11.024145532573954	64.37309612997258	81.53935728464609	26.462425892180207	19.426609035681594	1	0.1706433606176862	0.8459100500943207	0.1900175947673447	0.7954612639156494	1	0.6421905796561675	0.4447753129324022	1	0.8169504723623232	0.40723693590684806	0.2967424513068725	0.7894726948270179	1	0.3245356202625244	0.23824824823998994	23.267322079208853	22.321655361646222	31.91830700831065	1.9209046385140804	6.631871447803856	4.673327404438633	12.394794623721376	26.446267344800564	26.72312890254661	4.885203100853357	6.259266322184467	3.583278344941065	14.248972292873377	13.608808009366749	11.213010542386257	18.9334918927218	13.207617532257663	16.976041361597936	10.925147300119331	16.08975273633671	4.527671498235476	9.465364951817033	7.03576228720249	5.344968872428421	36.270297073405054	46.10417259075731	29.077182945933572	34.999443310741306	36.13584614342235	19.915190791215778	17.331050898119127	17.21367419850981	10.842504414060993	13.702382650225786	8.345908414922123	76.52569999956101	72.92907128474172	43.664517105615005	99.38914803544044	98.16155010536522	47.06737371313264	37.30564268872484	22.353895479963015	19.727739507852764	22.79901189082465	16.522587864643874	18.958227351576262
chr2	179556796	179557268	0	0	0	1	0	0	-	-	-	-	-	-	-	-	-	-	-	-	3.95871232173797	1.258965367125031	3.196574161164575	1.833152034238742	5.904326883578055	9.966046947020617	7.0916772252638935	6.823544194052691	7.505915209085174	11.996826345670764	10.460039521799946	11.39782480502626	27.80993095760984	63.88537351463411	41.869913693665985	38.594542793466616	1	0.31802395951123696	0.8074782660037297	0.4630677566976992	0.5924442173476991	1	0.7115837666592544	0.6846791140285179	0.6256584027152978	1	0.8719005527303152	0.9500699998995433	0.43530982801938956	1	0.6553912326124997	0.6041217366386037	0.9306928831683541	6.157698030798958	4.7877460512465975	0	2.8422306204873666	0.9346654808877266	2.9164222644050297	3.225154554243971	3.448145664844724	3.9081624806826856	0.6954740357982742	0.8958195862352663	6.70539872605806	5.832346289728607	5.175235634947503	5.163679607105946	10.099942818785273	14.634518415170634	9.468460993436754	3.6567619855310705	8.149808696823856	5.6792189710902194	5.628609829761992	9.162803781305865	6.14750797854323	8.511539555216734	7.85869809349556	8.584769113955414	15.604115380114198	11.801594542942683	13.479706254092655	8.606837099254905	9.29357521205228	10.27678698766934	12.518862622383184	27.288234108370595	25.414676356803934	30.726882407655005	53.21623674338544	64.15282408460877	74.28705971590814	49.514762114125695	22.353895479963015	53.74108348690925	38.758320214401905	6.6090351458575505	70.41627302014041
chr2	179568784	179569447	0	1	1	1	0	5	-	-	-	-	-	D	-	-	D	D	-	D	10.168631844871273	3.7984346977639416	11.036194128897906	4.418526220815645	24.245679668739644	22.093224816228656	19.359878783196603	11.529923014550263	46.8263992407073	28.075992804104345	39.02938428199933	10.826892194600187	84.97103566558714	41.65521652277708	56.80811279649714	21.146939454657648	0.9213893599646865	0.3441797646362406	1	0.4003668446938498	1	0.9112231588505979	0.7984877738097652	0.47554546509232254	1	0.599576163432554	0.8334910416957739	0.2312134259767749	1	0.490228419560705	0.6685585547064734	0.24887232795283037	4.65346441584177	13.085108315447787	12.76732280332426	2.8813569577711204	7.579281654632978	0.9346654808877266	10.936583491518862	10.965525484429502	11.206473410745353	3.9081624806826856	4.868318250587919	4.479097931176331	14.248972292873377	29.16173144864303	29.32633526470252	21.515331696274774	24.86139770777913	19.902945044632062	19.665265140214796	21.209219516080207	17.20515169329481	10.411901446998737	11.960795888244233	12.217071708407818	31.352290690570474	44.685582664887846	64.4413243666636	23.112839922187653	27.92315383809909	33.1919846520263	40.439118762277964	29.406693422454264	47.24234066126576	9.134921766817191	12.518862622383184	53.98324573612444	82.87394464175196	118.05591661888502	36.78181069028111	47.921386665611365	40.26245221243876	45.44505563899207	44.70779095992603	80.27149179057331	12.919440071467303	19.82710543757265	30.694272854932997
chr2	179570963	179571624	1	1	1	1	3	0	D	-	D	-	-	U	-	-	-	U	-	-	45.69383715940904	2.53097284667798	55.9020954036063	0.7893295639224066	97.03769746307667	129.7867847190914	130.75771434189107	148.69503861975676	119.02671820835027	135.61284925651526	129.0945582492615	149.37606989667924	32.842580412719286	59.408181920157645	52.470287315012996	44.15933777118529	0.8173904185434395	0.045275097979863996	1	0.01411985647807195	0.6525953950032028	0.8728387034552136	0.8793683740603139	1	0.7968258790760724	0.9078619443550513	0.8642251622937589	1	0.5528292459253925	1	0.8832165136029761	0.7433208077388023	26.059400728713914	62.346692561839454	48.67541818767374	2.8813569577711204	2.8422306204873666	1.8693309617754532	56.87023415589808	65.14812199572822	45.687930059192595	0.9770406201706714	1.3909480715965483	0	91.36105764254106	104.01017550016014	95.74185924652882	120.48585749913875	128.96850060910424	139.90599604903124	113.62153192124104	164.55428934889818	114.097321755534	180.78847057970532	139.3080932866093	125.98855199295564	114.34364840090407	131.92886310585936	110.8076431182874	135.37520525852767	130.58180765463987	140.8815348563783	142.4997518289795	125.51637436413405	119.26754855467092	173.56351356952663	125.18862622383183	37.966238759472134	29.834620071030706	30.726882407655005	59.47697047790137	62.60697290184711	56.140602380724474	61.72388153952655	43.986697557346574	51.70028284816586	42.55815552953935	33.04517572928775	56.874682054728794
chr2	179577851	179579318	1	1	1	1	2	0	D	-	D	-	-	-	-	-	-	-	-	D	45.536971368532235	6.982652074212359	50.94391096356139	6.421126533692111	46.1743338053309	56.32679081019725	49.45364593777569	39.33932123333538	55.72925110419207	53.110632452194444	59.48291712142196	43.6034487853614	48.98782319372049	56.41087215567621	46.496952913430945	20.809058419906638	0.8938648507199108	0.1370654891260083	1	0.12604306210971797	0.8197579365194657	1	0.8779773394940642	0.6984122593793058	0.9368950582977031	0.8928720214541626	1	0.7330415335272489	0.8684110229412789	1	0.8242551681369865	0.36888382726081953	38.15840820990252	56.95870678489037	41.49379911080384	9.604523192570403	9.474102068291222	1.8693309617754532	48.85007292878425	47.08725649196198	56.89440346993795	6.8392843411947	9.736636501175838	2.6874587587057985	48.61414076392093	55.40728975242176	34.50157089965003	49.05495626750649	59.045819555975434	60.87959660710983	50.98402073389021	51.19466779743499	46.182249282001855	51.11297073981198	30.25377783497071	36.65121512522346	59.016076594015004	68.09231644173387	40.07936027682736	54.15008210341107	55.02503844566586	50.156776807506404	77.98972904153608	41.599712646398714	58.85930967633111	43.39087839238166	43.81601917834114	46.27135348810666	61.8792119991748	38.81290409388001	65.7377042124173	47.921386665611365	55.57352558899998	57.65417506439293	39.66013714186986	42.176546534030045	20.519110701742186	12.116564434072176	29.791500123905557
chr2	179580242	179580989	1	0	1	1	0	0	D	-	D	-	-	-	-	-	D	-	-	-	34.8142990605319	1.8864230585261546	43.779897501502376	1.3594689434341156	14.044302526405247	9.046208778997837	14.324057370850614	6.354493374905859	40.153565992228735	31.28428054455844	39.7024195210459	18.451375153114913	10.377932092902514	17.45594603849357	11.051272670996505	4.614063424556786	0.795211981922461	0.04308879568439874	1	0.0310523555562793	0.9804695808455315	0.6315395522924131	1	0.4436238427693833	1	0.7791158710689147	0.9887644730913774	0.45952021189564995	0.5945213207016834	1	0.6330950294315999	0.26432617369359	26.059400728713914	38.48561269249349	39.89788376038831	0.9604523192570402	1.8948204136582445	2.8039964426631796	37.91348943726539	45.15216375941559	48.274039307826136	0	1.3909480715965483	2.6874587587057985	16.76349681514515	18.469096584140587	6.900314179930005	6.884906142807928	8.546105462049077	11.707614732136507	9.468460993436754	19.015162324761565	14.488548794353523	5.6792189710902194	4.221457372321494	9.162803781305865	27.663785903444534	50.35994236836567	42.43696970487602	28.395774761544832	27.101884607566763	38.35518226456372	30.810757152211785	38.73076694664708	49.565734464278826	12.560517429373638	24.34223287685619	9.491559689868033	14.364817071237006	7.277419517602501	17.21701776991882	17.004363010378228	18.146457335183666	10.174266187834046	9.374214233532877	13.605337591622595	5.319769441192419	2.20301171528585	6.319409117192088
chr2	179589089	179589583	0	0	1	1	0	0	-	-	-	-	-	-	-	-	-	-	-	-	5.145975956189614	3.4828295531452484	6.05949736514266	2.5015523920585476	3.859330339012782	5.780226584132453	7.217333926762093	2.688198950621017	13.331283889184373	9.922625671438531	15.59467898925584	9.783653642734922	15.014013763048974	15.574170599952527	14.517347162134591	8.942187331778507	0.8492413885336282	0.5747720220459658	1	0.41283166594786586	0.5347307438141761	0.8008811346111059	1	0.37246426144328637	0.8548610650061561	0.6362827781370078	1	0.6273712751301581	0.9640329587178619	1	0.9321425541709966	0.5741678039539239	3.7227715326734163	6.927410284648828	4.7877460512465975	4.802261596285201	2.8422306204873666	2.8039964426631796	6.561950094911317	9.030432751883119	2.586109248633543	2.931121860512014	2.7818961431930966	1.7916391724705325	2.5145245222717723	3.8882308598190707	5.175235634947503	4.303066339254955	7.769186783680978	5.268426629461428	10.925147300119331	4.388114382637284	6.338740097529667	2.8396094855451097	1.407152457440498	3.8178349088774435	12.29501595708646	12.7673093328251	14.931526377641564	9.90550282379471	13.961576919049545	5.900797271471341	20.219559381138982	16.496437773571902	10.068039813056636	9.134921766817191	10.432385518652653	10.678004651101537	16.57478892835039	17.789247709695	14.869242619475342	13.139735053474084	18.713534126908158	13.565688250445396	12.979681246430136	17.006671989528243	6.079736504219907	9.913552718786326	10.833272772329293
chr2	179617581	179618217	0	1	1	1	0	5	-	-	-	-	-	-	-	-	-	-	-	D	4.252428159017041	5.996611174243687	4.832026426846988	6.118114554763059	25.180118534854046	24.653312254195033	24.004674631047642	17.865548506186382	29.793350127811355	22.068775463320584	27.88373952488303	13.287048570783025	27.180496277090416	22.063685687294083	21.5869372851183	13.471363894591622	0.6950553346057328	0.980140388116012	0.7897901197494204	1	1	0.979078482893962	0.9533185714682253	0.7095101034356563	1	0.7407282285693655	0.935904804436687	0.44597363216229563	1	0.8117469770370186	0.7942068851521762	0.4956261194519178	6.5148501821784786	3.8485612692493487	2.3938730256232987	5.762713915542241	5.684461240974733	6.542658366214086	4.374633396607544	3.225154554243971	6.896291329689448	7.816324961365371	6.954740357982741	3.583278344941065	28.497944585746755	19.441154299095356	27.60125671972002	24.09717149982775	19.422966959202448	30.439798303554916	18.936921986873507	20.477867118973993	32.59923478729542	8.51882845663533	17.589405718006226	27.488411343917594	25.204782712027242	17.023079110433468	47.15218856097336	14.528070808232238	22.174269224372807	29.50398635735671	24.070904025165458	20.08261989826145	39.49769465122219	5.709326104260745	20.864771037305307	22.54245426343658	20.994732642577162	38.00430192525751	21.91256807080577	10.820958279331599	33.45753071174489	14.243972662967666	15.142961454168493	35.373877738218745	10.639538882384837	9.913552718786326	19.861000082603706
chr2	179662560	179663051	0	0	0	1	0	0	-	-	-	-	-	-	-	-	-	-	-	-	1.399589316414738	3.1583314092502626	2.6942183854779165	1.7166282783201052	3.6367080659133793	2.665373929778057	2.1214457177258597	2.628208197565777	9.897322558256716	8.587319261907101	4.310898061205293	3.3269689935695634	7.493582029661142	16.603174203076488	3.6772388096068287	7.0264533647162395	0.4431420060338057	1	0.8530511958266852	0.5435237965504087	1	0.7329084109776168	0.5833423192832078	0.7226888026013955	1	0.8676406383000258	0.4355620457786314	0.3361483849785295	0.45133430138151637	1	0.22147805983541713	0.42319940023361746	1.8613857663367082	1.5394245076997395	0.7979576752077663	2.8813569577711204	3.789640827316489	2.8039964426631796	2.9164222644050297	2.580123643395177	2.586109248633543	0.9770406201706714	4.172844214789645	0	3.35269936302903	5.832346289728607	1.7250785449825012	4.303066339254955	3.107674713472391	0.5853807366068253	2.1850294600238662	1.4627047942124283	2.7166028989412854	2.8396094855451097	3.517881143601245	1.5271339635509773	8.606511169960521	8.511539555216734	12.573916949592896	13.207337098392944	7.391423074790936	5.163197612537424	4.814180805033091	5.020654974565362	3.0978584040174266	4.567460883408596	2.0864771037305307	5.339002325550768	6.629915571340157	10.511828192092501	27.39071008850721	13.912660644854913	8.506151875867344	5.426275300178158	2.8843736103178084	2.721067518324519	12.159473008439814	4.4060234305717	4.5138636551372056
chr2	179670500	179671220	0	0	0	1	0	0	-	-	-	-	-	-	-	-	-	-	-	-	2.9484289645671096	4.7247028235195785	3.4676342349491485	4.472673576772582	6.495596019728219	8.473498710404808	4.300952069632013	6.0074222313631696	4.308385532469092	7.645464623458989	3.2290017879532407	5.190259670829107	9.003715415303898	21.391226712201306	13.838401927259369	9.452489800327927	0.6240453790849713	1	0.7339370039713947	0.9466571219056584	0.7665778023606853	1	0.5075768837199176	0.7089659698639612	0.5635217406211576	1	0.4223421266047745	0.6788677897878901	0.4209069230315942	1	0.6469195111361288	0.4418862895289842	1.8613857663367082	5.387985776949089	1.5959153504155326	3.841809277028161	3.789640827316489	6.542658366214086	4.374633396607544	2.580123643395177	3.448145664844724	5.862243721024028	4.868318250587919	2.6874587587057985	5.0290490445435445	5.832346289728607	8.625392724912507	9.4667459463609	10.099942818785273	5.853807366068254	4.3700589200477324	2.194057191318642	6.338740097529667	7.572291961453627	2.814304914880996	7.635669817754887	2.459003191417292	4.965064740543094	5.501088665446892	7.264035404116119	9.033961535855587	6.63839693040526	2.8885084830198546	2.1517092748137263	4.64678760602614	3.4255956625564465	6.954923679101769	10.678004651101537	6.629915571340157	9.703226023470002	13.30405918584636	27.052395698328997	23.817225252428564	12.209119425400855	12.979681246430136	16.326405109947114	12.919440071467303	5.507529288214625	9.930500041301853
chr2	179765557	179765901	0	1	0	0	0	0	-	-	-	-	-	-	-	-	-	-	-	-	1.311099177774346	1.579116140210711	1.3904218752358717	1.2259052431427877	12.50944134576979	18.566365971883116	12.975975384331658	14.816588232063461	1.8419691941335625	1.9454793342084487	2.9201396726414135	1.961917346246428	5.193571467747853	6.202023988555217	3.1971706969068134	2.5551956081594067	0.8302740655917797	1	0.880506404709624	0.7763236736844497	0.6737689736760589	1	0.6988968871981981	0.7980338346503396	0.6307811956362377	0.666228178205142	1	0.671857365121092	0.8373994485238542	1	0.5155044067560283	0.41199382860733635	0	1.5394245076997395	2.3938730256232987	0.9604523192570402	2.8422306204873666	0.9346654808877266	0.7291055661012574	2.580123643395177	0.862036416211181	0	2.7818961431930966	0.8958195862352663	11.734447770601605	14.580865724321516	11.213010542386257	16.35165208916883	14.761454888993859	24.585990937486663	18.936921986873507	7.313523971062141	12.677480195059333	17.03765691327066	9.850067202083487	17.56204058083624	2.459003191417292	0.7092949629347278	2.357609428048668	1.9811005647589417	1.6425384610646523	2.212798976801753	5.777016966039709	1.4344728498758177	1.5489292020087133	1.141865220852149	2.7819694716407075	5.932224806167521	8.839887428453542	0.8086021686225001	8.60850888495941	7.729255913808284	2.268307166897958	4.747990887655888	1.4421868051589042	3.4013343979056487	4.55980237816493	2.20301171528585	0.9027727310274412
chr2	179766910	179768137	1	1	1	1	2	0	D	-	D	-	-	-	-	-	D	-	-	D	60.247477859318174	7.2984554764887335	66.68694975250244	8.116309417455561	36.14291083434504	34.64541172070193	27.997410790658297	32.75130153360293	45.00398784314499	27.652912947715613	41.38519356479647	21.601918212205938	35.01573345559883	35.71249258777621	31.7515284800634	15.455336830751218	0.9034373004450901	0.1094435343583076	1	0.12170761217266493	1	0.9585672797493637	0.7746307683678199	0.9061611468902717	1	0.6144547244145544	0.9195894752491419	0.4800000899363931	0.9804897647380717	1	0.8890874363368133	0.43277115963732316	58.633651639606306	64.65582932338906	57.452952614959166	9.604523192570403	10.421512275120344	1.8693309617754532	68.5359232135182	65.14812199572822	66.37680404826094	11.724487442048057	9.041162465377564	3.583278344941065	44.42326656013464	39.854366313145476	24.151099629755016	26.679011303380722	45.06128334534968	32.19594051337539	27.677039826968972	37.29897225241692	19.016220292588997	46.38028826390346	27.439472920089713	24.434143416815637	45.4915590412199	58.87148192358241	30.648922564632684	27.075041051705536	34.4933076823577	21.390390109083615	44.29046340630444	47.33760404590198	32.527513242182984	25.121034858747276	18.0828015656646	32.62723643392136	40.88447935659763	31.535484576277504	41.47736099116806	37.87335397766059	27.78676279449999	45.44505563899207	26.680455895439724	23.12907390575841	24.31894601687963	12.116564434072176	9.930500041301853
chr2	179791981	179792941	0	1	1	1	0	1	-	-	-	-	-	-	-	-	-	-	-	-	12.577989042642125	5.048705323270361	10.4309275899316	3.6606757850556706	41.67500546669997	62.66537158115873	39.38653546237714	53.76140871434478	39.701968820648815	42.536222282615114	35.70723179916568	46.702125667457985	20.96311916243605	30.35248305535494	15.884881538766757	14.52226646570712	1	0.40139209106910084	0.8293001015161072	0.2910382393119585	0.6650404268763672	1	0.6285215338006435	0.8579125497519422	0.8501105303717069	0.9107984203009057	0.7645740164680869	1	0.69065582292575	1	0.5233470194117863	0.478453984776874	11.168314598020249	15.394245076997395	11.171407452908728	0.9604523192570402	12.316332688778589	1.8693309617754532	13.853005755923892	7.095340019336737	10.344436994534172	2.931121860512014	6.259266322184467	1.7916391724705325	52.805014967707216	51.519058892602686	20.700942539790013	50.77618280320847	74.5841931233374	62.63573881693031	52.44070704057279	35.83626745820449	29.88263188835414	68.15062765308264	45.02887863809594	48.10471985185579	55.942322604743396	48.23205747956149	14.931526377641564	44.90494613453601	44.348538448745614	38.35518226456372	54.88166117737724	34.42734839701962	17.812685823100203	62.80258714686819	30.60166418804778	23.13567674405333	27.624648213917318	12.129032529337502	41.47736099116806	28.598246881090652	20.981841293806117	20.348532375668093	13.700774649009588	13.605337591622595	24.31894601687963	6.6090351458575505	12.638818234384177
chr2	179829956	179830386	1	0	0	0	0	0	D	-	D	-	-	-	-	-	-	-	-	-	17.274414322305365	2.530873717849139	19.291544507324065	2.965201749257397	2.3852587373728587	2.3541936144410984	1.5177561846277965	2.862733607139193	2.0843906213336636	5.1760711477056995	2.290804029569744	2.7560363831434884	1.599413822528714	2.1847662828494805	1.854210712861715	2.969966116707033	0.895439673881327	0.1311908290644271	1	0.15370473567482654	0.8332101636786637	0.8223586045764515	0.5301772336911681	1	0.4026974440367908	1	0.4425758387392233	0.5324572063436773	0.5385293163889942	0.7356199353788766	0.6243204939043486	1	10.237621714851894	19.242806346246745	22.342814905817455	1.9209046385140804	4.737051034145611	0.9346654808877266	20.41495585083521	16.77080368206865	20.688873989068345	2.931121860512014	4.172844214789645	1.7916391724705325	2.5145245222717723	2.9161731448643033	1.7250785449825012	2.581839803552973	1.5538373567361956	2.926903683034127	2.1850294600238662	1.4627047942124283	0.9055342996470952	2.8396094855451097	4.221457372321494	1.5271339635509773	1.8442523935629689	2.8371798517389113	1.571739618699112	3.9622011295178834	4.927615383193957	6.63839693040526	0.9628361610066183	3.586182124689544	2.32339380301307	3.4255956625564465	2.0864771037305307	1.7796674418502563	2.2099718571133855	0.8086021686225001	0.7825917168144917	4.637553548284971	1.134153583448979	0.6782844125222698	2.163280207738356	2.721067518324519	3.7998353151374418	3.3045175729287752	1.8055454620548823
chr2	179973096	179973740	1	0	0	1	0	0	D	-	D	-	-	-	-	-	-	-	-	D	25.59519037973425	5.697602482231492	21.572027683855275	6.103675370973318	7.4960384049261615	12.170303594182835	6.562605328268561	6.945523869656835	12.821633428157796	8.579587888556077	9.125550725480748	7.001684171094215	28.87979081748233	22.566656375662152	16.672697501637508	7.283105297588005	1	0.2226044189435972	0.8428156760629358	0.23846962184762974	0.6159286288066897	1	0.5392310288303208	0.5706943804570872	1	0.6691493667034892	0.7117307460561132	0.5460836335967697	1	0.7813995786285775	0.5773136518545945	0.2521869131122373	24.198014962377204	23.861079869345964	28.726476307479583	3.841809277028161	12.316332688778589	0.9346654808877266	21.873166983037724	18.705896414615033	24.137019653913068	4.885203100853357	6.259266322184467	7.16655668988213	5.8672238853008025	9.720577149547678	6.900314179930005	15.491038821317838	11.653780175521467	9.366091785709205	5.82674522673031	10.238933559486997	3.622137198588381	7.572291961453627	5.628609829761992	7.635669817754887	14.139268350649429	14.895194221629284	9.430437712194673	9.245135968875061	9.855230766387914	6.63839693040526	12.516870093086037	7.8896006743169975	6.97018140903921	9.134921766817191	4.868446575371238	32.62723643392136	26.519662285360628	27.492473733165003	19.564792920362294	31.689949246613967	16.4452269600102	21.705101200712633	19.469521869645206	8.843469434554686	9.11960475632986	5.507529288214625	7.222181848219529
chr2	179977609	179977973	0	1	1	0	0	0	-	-	-	-	-	-	-	-	-	-	-	-	9.267984064374286	4.741894049099121	10.225009109290307	3.0590572773815294	19.14644486615077	17.384998050604267	23.92167968896263	22.434129351958422	22.82477366542082	19.026571323878507	21.140081793223715	19.12093443252787	13.101966757836621	10.335283391579376	10.437067529353719	6.8496923028352015	0.9064035019737556	0.4637545060757647	1	0.2991740393269783	0.8003804546795626	0.7267465444170143	1	0.9378158074037519	1	0.8335929899144396	0.9261902046919577	0.8377272306316794	1	0.7888344996294223	0.7966031148041985	0.522798785055551	12.099007481188602	6.927410284648828	8.77753442728543	5.762713915542241	3.789640827316489	4.673327404438633	6.561950094911317	10.320494573580708	13.792582659378896	3.9081624806826856	3.4773701789913707	1.7916391724705325	24.307070381960465	18.469096584140587	14.66316763235126	22.375944964125765	16.315292245730056	13.463756941956984	28.40538298031026	27.060038692929922	16.29961739364771	27.449558360269396	16.182253260565727	23.67057643504015	27.04903510559021	31.208978369128022	10.216307521544229	23.7732067771073	15.604115380114198	17.702391814414025	26.95941250818531	18.64814704838563	17.812685823100203	15.986113091930084	22.25575577312566	20.76278682158632	8.839887428453542	9.703226023470002	10.956284035402884	9.275107096569942	10.774459042765303	12.209119425400855	12.979681246430136	6.122401916230168	9.11960475632986	3.3045175729287752	8.124954579246971
chr2	179984206	179985019	0	1	1	1	0	1	-	-	-	-	-	-	-	-	-	-	-	D	8.460611248713889	4.110088986888691	10.003457692440435	5.671505141936901	38.208251572135126	43.36624476585661	46.7184675519713	30.91091347382207	60.3078549017682	73.44802145978443	59.02792286834456	33.92352749661535	103.79739019476804	87.85899035019294	83.02031309071967	40.1188452990702	0.8457686840728613	0.41086683357442155	1	0.566954478772158	0.8178404295823893	0.9282463025486536	1	0.6616422818114841	0.8210957041884244	1	0.8036693391484288	0.46187122297351146	1	0.8464470078229531	0.799830447903731	0.3865111177052736	12.099007481188602	7.697122538498697	5.585703726454364	3.841809277028161	5.684461240974733	2.8039964426631796	10.207477925417605	10.320494573580708	9.482400578322991	4.885203100853357	7.650214393781016	4.479097931176331	42.74691687862013	40.82642402810024	31.051413809685023	37.8669837854436	55.93814484250304	36.29360566962317	39.33053028042959	51.9260201945412	48.89885218094314	30.289167845814507	28.84662537753021	33.596947198121505	55.942322604743396	65.25513658999496	59.726105510566256	60.75375065260754	89.51834612802355	70.07196759872218	37.55061027925811	76.02706104341834	63.506097282357246	20.55357397533868	47.29348101789203	90.16981705374631	119.33848028412282	101.88387324643502	59.47697047790137	102.02617806226935	102.07382251040812	65.1153036021379	100.9530763611233	82.99255930889782	22.039044827797163	49.56776359393163	48.74972747548182
chr2	179988899	179989623	1	1	1	1	5	0	D	-	D	-	-	-	-	-	-	-	-	D	12.64389502581055	1.8905721716777792	16.62989691841779	2.0152348070651938	57.91065312852706	46.881567435737686	77.81031170385081	42.079206029792104	66.83809462916443	64.80836267843998	98.99457605557969	51.923424111786304	56.05185907603244	53.77408558201866	69.15662474365716	31.91364291603137	0.7603110883872829	0.11368514074094772	1	0.12118143707994364	0.7442542236424569	0.6025109835592334	1	0.5407921534866389	0.6751692596939729	0.6546657934274486	1	0.5245077678057263	0.810505996841226	0.7775695500083042	1	0.4614690643785127	11.168314598020249	10.006259300048308	16.75711117936309	0	4.737051034145611	0.9346654808877266	14.582111322025149	15.480741860371062	19.826837572857162	0.9770406201706714	4.172844214789645	0.8958195862352663	43.58509171937739	68.04404004683374	62.102827619370046	51.63679607105946	35.738259204932504	53.269647031221105	79.38940371420048	68.01577293087792	86.02575846647404	42.59414228317665	30.957354063690957	52.68612174250872	65.16358457255824	63.8365466641255	71.51415265080959	50.187880973893186	76.37803843950634	67.85916862192043	108.80048619374786	87.50284384242488	100.68039813056637	46.816474054938105	57.0303741686345	59.915470542291956	50.82935271360787	57.41075397219751	42.259952707982556	51.013089031134676	68.04921500693875	78.68099185258329	51.918724985720544	76.87015739266766	28.87874839504456	25.334634725787275	41.52754562726229
chr2	179998490	179998922	0	0	1	1	0	0	-	-	-	-	-	-	-	-	-	-	-	D	17.41476498940511	2.526625475868674	11.715235530069219	2.777490693009132	11.602274448546037	11.706961628360592	10.914088761453204	9.5527360647907	22.155255086170076	16.33790654657983	16.578021652015405	17.35627042425521	24.2693210662613	25.959210605417695	18.545566291916934	6.776460588903014	1	0.14508524676651313	0.6727185544678091	0.15949056416775748	0.9910576985610898	1	0.9322733863766478	0.8159876463290704	1	0.7374280495997722	0.7482658894035422	0.7833929402640675	0.9349021214534268	1	0.7144117967919437	0.261042629219579	2.7920786495050622	22.321655361646222	27.130560957064052	1.9209046385140804	3.789640827316489	1.8693309617754532	11.665689057620119	4.515216375941559	18.964801156645983	0.9770406201706714	5.563792286386193	1.7916391724705325	12.572622611358861	13.608808009366749	8.625392724912507	6.884906142807928	12.430698853889565	15.805279888384284	7.283431533412887	10.97028595659321	14.488548794353523	9.465364951817033	7.739338515922739	11.45350472663233	20.901527127046982	21.98814385097656	23.57609428048668	18.490271937750123	17.24665384117885	13.27679386081052	18.293887059125748	13.627492073820267	17.812685823100203	19.411708754486533	15.30083209402389	22.54245426343658	27.624648213917318	22.640860721430002	29.738485238950684	23.187767741424853	24.95137883587754	26.45309208836852	10.816401038691781	18.367205748690502	7.5996706302748835	5.507529288214625	7.222181848219529
chr2	180034893	180035280	0	0	0	1	0	0	-	-	-	-	-	-	-	-	-	-	-	-	9.860716040943371	1.2590644959538717	9.624940943888728	0.9940805645433628	9.192651279439186	11.83122508235158	6.120553020808842	3.9218158362901705	14.931548998296401	12.337534038559767	16.079357533637186	3.2283423245826794	18.34830315540218	17.75415098894031	13.338777572383336	5.892330344080748	1	0.12768489536926342	0.9760894547540295	0.10081220881077714	0.7769821988385374	1	0.5173219998949017	0.3314801137660943	0.9286160200779398	0.7672902361148624	1	0.20077557936187151	1	0.9676181409567054	0.7269760838051162	0.32113761660548457	8.376235948515186	9.236547046198437	11.969365128116493	0.9604523192570402	0.9474102068291222	1.8693309617754532	15.311216888126406	5.805278197639148	7.758327745900629	0	2.0864221073948226	0.8958195862352663	12.572622611358861	10.692634864502445	4.312696362456253	12.909199017764864	10.87686149715337	11.707614732136507	6.555088380071599	3.6567619855310705	8.149808696823856	3.7861459807268134	4.9250336010417435	3.0542679271019546	15.983520744212397	17.023079110433468	11.78804714024334	15.188437663151886	11.497769227452567	10.326395225074847	23.108067864158837	15.061964923696086	10.068039813056636	2.283730441704298	4.1729542074610615	18.983119379736067	19.889746714020472	16.172043372450002	27.39071008850721	16.231437418997398	9.640305459316323	17.635394725579015	10.816401038691781	11.564536952879205	8.359637693302373	6.6090351458575505	2.7083181930823232
chr2	180050939	180051265	1	0	0	0	0	0	D	-	D	-	-	-	-	-	-	-	-	-	17.635474860191344	0.9474102068291221	24.028312300115495	2.7063033926795037	3.7538321350584463	2.3901413985338915	0.9721272857100267	3.0047102004284167	4.663462926636304	3.5300924916794494	4.172761890271042	4.49476730291893	1.8959492360456953	3.5376568331996827	3.2250492012586482	2.397077032483546	0.7339456321327478	0.03942891181852037	1	0.1126297743627419	1	0.636720373351665	0.2589693014322525	0.8004380836229466	1	0.7569680615485583	0.8947775410494797	0.9638261038264431	0.5359336208794672	1	0.9116342690429099	0.6775889085645078	13.029700364356957	22.321655361646222	17.55506885457086	0	2.8422306204873666	0	16.76942802032892	30.31645280989333	24.999056070124247	1.9540812403413428	3.4773701789913707	2.6874587587057985	5.8672238853008025	1.9441154299095353	3.4501570899650025	1.721226535701982	3.107674713472391	2.3415229464273013	2.1850294600238662	0.7313523971062141	0	4.732682475908517	3.517881143601245	0.7635669817754887	7.3770095742518755	4.255769777608367	2.357609428048668	1.3207337098392944	4.106346152661631	5.163197612537424	5.777016966039709	2.8689456997516354	3.872323005021783	3.4255956625564465	5.563938943281415	2.3728899224670084	3.3149577856700785	0	3.9129585840724586	3.864627956904142	2.835383958622448	4.069706475133619	2.8843736103178084	2.721067518324519	2.279901189082465	2.20301171528585	2.7083181930823232
chr2	180055921	180057118	1	0	0	0	0	0	D	-	D	-	-	-	-	-	-	-	-	-	101.45984474009626	6.965460848632817	94.402225672436	8.329289462081281	5.211660782209041	4.93141233757877	4.848587131059734	4.531844163979394	3.5480406719244795	3.565713722229942	5.450022510523793	5.1643265823318885	5.732791233745644	5.402609069325884	3.494613817842874	5.300798773652084	1	0.06865239017934464	0.9304392877227504	0.08209444320970463	1	0.946226652819203	0.9303343662755785	0.8695585444566297	0.6510139481210112	0.6542566962511953	1	0.9475789452905495	1	0.9424046418302889	0.6095833033779589	0.9246453529389543	107.02968156436071	80.05007440038646	117.29977825554164	7.683618554056322	9.474102068291222	3.7386619235509064	100.61656812197353	69.66333837166978	112.92677052366471	9.770406201706715	6.259266322184467	8.958195862352662	7.543573566815317	2.9161731448643033	5.175235634947503	6.024292874956937	2.3307560351042937	6.439188102675079	2.913372613365155	4.388114382637284	7.244274397176762	4.732682475908517	3.517881143601245	5.344968872428421	2.459003191417292	4.255769777608367	3.92934904674778	5.282934839357178	2.4638076915969784	2.9503986357356706	6.739853127046327	5.737891399503271	3.872323005021783	6.851191325112893	3.4774618395508843	6.5254472867842725	6.629915571340157	4.0430108431125005	6.2607337345159335	5.410479139665799	4.536614333795916	2.0348532375668094	5.0476538180561645	3.4013343979056487	6.079736504219907	4.4060234305717	5.4166363861646465
chr2	180071450	180072426	1	0	0	1	0	0	D	-	D	-	-	-	-	-	-	-	-	-	66.45261255625529	7.88757986123683	81.87436542900832	3.7104176908286437	17.859005240685523	13.806803430427625	12.62911003991701	5.050322760131256	12.334507374328185	10.793237848785658	14.363521857200926	5.1643265823318885	18.24966022234024	14.309941560380501	9.611068332896462	6.317417769551338	0.8116412531328265	0.09633759993017592	1	0.04531842990643848	1	0.7731003627779689	0.7071564104335433	0.2827885815625304	0.8587383718948061	0.7514339419043414	1	0.35954459036401537	1	0.784120985598573	0.5266436862825049	0.3461663226922932	71.66335200396327	64.65582932338906	63.038656341413535	9.604523192570403	2.8422306204873666	11.215985770652718	80.93071783723958	74.17855474761134	90.51382370217401	5.862243721024028	3.4773701789913707	1.7916391724705325	20.116196178174178	21.38526972900489	12.075549814877508	13.769812285615856	12.430698853889565	15.219899151777458	9.468460993436754	17.552457530549137	10.866411595765141	8.51882845663533	2.814304914880996	3.8178349088774435	12.29501595708646	11.348719406955645	13.359786758942452	7.924402259035767	15.604115380114198	8.851195907207012	17.331050898119127	7.172364249379088	18.58715042410456	6.851191325112893	3.4774618395508843	19.57634186035282	16.57478892835039	18.597849878317504	12.521467469031867	16.231437418997398	14.17691979311224	8.139412950267237	5.0476538180561645	15.646138230365985	5.319769441192419	5.507529288214625	8.124954579246971
chr2	180077287	180078193	0	0	0	1	0	0	-	-	-	-	-	-	-	-	-	-	-	-	35.86404266082676	4.105642487250544	40.34757868103023	2.555699748015485	16.999454505577226	19.667135633601973	16.269822725368478	10.35516784752101	38.4559212803043	25.904400842009398	27.727798310001877	16.88396448281602	39.95097776244758	82.27635143367357	52.73382223955031	29.297855285756732	0.8888771974237096	0.1017568493938113	1	0.06334208474366443	0.8643584313586101	1	0.8272593949863716	0.5265214030368943	1	0.6736128008270256	0.7210280598375114	0.439047197952929	0.48557060523829554	1	0.6409353516613004	0.3560908423287944	35.36632956039745	32.32791466169453	39.89788376038831	1.9209046385140804	8.5266918614621	1.8693309617754532	53.22470632539179	29.02639098819574	38.79163872950314	4.885203100853357	2.7818961431930966	0	30.174294267261267	8.74851943459291	12.075549814877508	20.654718428423784	20.199885637570546	18.146802834811584	21.121951446897373	16.821105133442924	10.866411595765141	17.03765691327066	5.628609829761992	8.399236799530376	47.33581143478287	46.813467553692035	21.21848485243801	30.37687532630377	22.995538454905134	24.340788744819285	40.439118762277964	27.254984147640535	15.489292020087133	20.55357397533868	13.21435499029336	52.79680077489093	41.989465285154324	25.066667227297504	149.47501791156793	61.06112171908545	36.29291467036733	98.35123981572912	23.79608228512192	36.05414461779988	49.397859096786746	13.218070291715101	25.277636468768353
chr2	180080577	180081058	1	0	1	1	0	0	D	-	D	-	-	-	-	-	D	-	-	D	24.159740182822453	3.8072285682113947	23.264737689778478	3.2323291498400533	26.0030011220219	23.86665877447823	26.33995476696265	19.03292023098229	34.10703071164525	24.371276220547905	33.26668018621368	15.643472592976988	20.236430987238727	20.587025899110273	25.4976639103095	9.063020935044015	1	0.15758565859571327	0.9629547964393954	0.13378989696827268	0.9872075085959001	0.9061009779870012	1	0.7225874303647121	1	0.7145528564650677	0.9753613695505704	0.45865829615111575	0.7936582370221181	0.8074083167590226	1	0.3554451485016066	32.574250910892395	21.551943107796355	18.353026529778624	5.762713915542241	3.789640827316489	1.8693309617754532	30.622433776252812	21.931050968859005	17.24072832422362	2.931121860512014	1.3909480715965483	5.374917517411597	33.5269936302903	34.99407773837164	9.487931997403757	28.400237839082703	25.638316386147228	17.561422098204762	34.232128207040574	24.86598150161128	19.921754592236095	20.823802893997474	13.36794834568473	22.90700945326466	42.417805051948285	34.75545318380166	25.14783389918579	29.716508471384124	20.531730763308154	22.86558942695145	44.29046340630444	32.275639122205895	23.2339380301307	15.986113091930084	15.30083209402389	28.4746790696041	17.679774856907084	14.554839035205003	22.69515978762026	23.187767741424853	15.878150168285709	40.697064751336185	19.469521869645206	16.326405109947114	6.839703567247396	7.7105410035004756	12.638818234384177
chr2	180083447	180085176	1	0	1	1	0	0	D	-	D	-	-	-	-	-	-	-	-	D	92.71019477029373	9.189027648166512	105.39564127235326	4.294996254130094	28.020209847133415	27.60539680999895	31.206609683042632	22.264720068842912	34.16707092375162	18.918008467703167	34.57653057990976	22.198783911129233	36.61699167725996	29.715604405518597	33.64326160415867	19.231205487595382	0.879639742697907	0.08718603100882619	1	0.04075117530744349	0.8978934312867484	0.8846009576298015	1	0.7134616767082309	0.9881578732946664	0.5471343755551701	1	0.6420188358639877	1	0.8115250064076867	0.9187882472893574	0.5251989474476252	93.99998120000376	92.36547046198437	91.76513264889311	9.604523192570403	15.158563309265956	2.8039964426631796	116.65689057620119	106.43010029005104	93.09993295080754	7.816324961365371	4.172844214789645	0.8958195862352663	25.98342006347498	40.82642402810024	17.250785449825013	23.23655823197676	27.96907242125152	31.610559776768568	40.78721658711217	32.91085786977963	19.921754592236095	23.66341237954258	22.51443931904797	20.616308507938196	45.4915590412199	39.720517924344755	17.289135805690233	23.112839922187653	18.8891923022435	14.751993178678354	44.29046340630444	31.55840269726799	27.88072563615684	22.83730441704298	21.560263405215483	45.67813100748991	34.254563785257474	29.918280239032505	36.78181069028111	26.279470106948168	26.085532419326523	49.514762114125695	31.007016310916438	20.408006387433893	18.99917657568721	14.319576149358026	24.37486373774091
chr2	180119000	180119216	1	0	0	0	0	0	D	-	D	-	-	-	-	-	-	-	-	-	42.06120093474972	1.2632136091054962	40.32720592517016	0.32568020672355713	18.150538570025127	13.069421506593324	8.981883487523554	9.736704662943746	10.509084124830487	4.2183492037985655	5.172791584833526	2.7560363831434884	6.568243106094837	8.780951674943797	4.5680091853037474	3.777535069067839	1	0.030032751824303393	0.9587744769278097	0.0077430077954452736	1	0.7200569534711736	0.49485492966896133	0.5364416392042226	1	0.40140026987048294	0.49222097029477946	0.2622527663121113	0.7480103921807402	1	0.5202180076151012	0.4301965446236233	45.60395127524935	43.87359846944258	36.70605305955725	0	3.789640827316489	0	41.55901726777167	43.21707102686921	36.2055294808696	0.9770406201706714	0	0	23.46889554120321	22.357327443959658	8.625392724912507	12.909199017764864	9.323024140417175	16.976041361597936	10.925147300119331	8.776228765274569	7.244274397176762	13.251510932543846	9.850067202083487	6.108535854203909	14.754019148503751	12.058014369890373	4.715218856097336	3.301834274598236	4.927615383193957	4.425597953603506	6.739853127046327	6.455127824441179	2.32339380301307	3.4255956625564465	2.0864771037305307	6.5254472867842725	9.944873357010236	3.2344086744900005	13.30405918584636	8.502181505189114	4.536614333795916	8.139412950267237	2.163280207738356	3.4013343979056487	5.319769441192419	3.3045175729287752	2.7083181930823232
chr2	180212344	180212991	1	0	0	0	0	0	D	-	D	-	-	-	-	-	-	-	-	-	22.198133980264505	4.421743276013441	24.441492001066965	4.284962520524317	5.058030565576134	7.4608842553263415	3.88599527848732	4.9714641238062764	5.244415803367752	9.422310208703735	8.288767463718	9.435907458779834	5.463257177538144	4.3688195723402234	4.330288007189076	6.10836772601289	0.9082151768515387	0.18091134844879414	1	0.17531509616259358	0.6779398248894151	1	0.5208491574860044	0.6663371195253616	0.5557934757496988	0.9985589886149797	0.8784282274838915	1	0.8943890450917845	0.7152188224908783	0.7089108255137059	1	20.475243429703788	26.170216630895574	19.948941880194155	4.802261596285201	3.789640827316489	4.673327404438633	21.873166983037724	23.866143701405388	27.58516531875779	3.9081624806826856	6.259266322184467	2.6874587587057985	5.0290490445435445	5.832346289728607	4.312696362456253	6.024292874956937	6.99226810531288	9.366091785709205	2.1850294600238662	5.850819176849713	3.622137198588381	0.9465364951817034	6.332186058482241	7.635669817754887	6.762258776397553	4.255769777608367	4.715218856097336	7.264035404116119	10.67649999692024	10.326395225074847	4.814180805033091	10.758546374068633	9.29357521205228	9.134921766817191	9.736893150742477	6.5254472867842725	6.629915571340157	3.2344086744900005	5.478142017701442	3.091702365523314	4.536614333795916	5.426275300178158	1.4421868051589042	6.122401916230168	7.5996706302748835	4.4060234305717	6.319409117192088
chr2	180216586	180217159	1	0	0	0	0	0	D	-	D	-	-	-	-	-	-	-	-	-	24.003544379700166	2.535221088658445	19.88706676123816	2.0649767128381664	2.6727718282032757	4.429565727197028	2.66908077915358	1.3745943942115444	3.4084363821227144	2.933236724509764	2.3098800882585597	3.8979016039956376	3.4683617012649277	3.9124859858714545	4.356844866835004	2.764245651697854	1	0.1056186140077915	0.8285054259760355	0.08602799154047101	0.6033936491319593	1	0.6025603735295604	0.3103226092281895	0.8744285331956083	0.7525168725405945	0.592595792025833	1	0.796071883960489	0.898009019245537	1	0.6344604263373551	20.475243429703788	30.78849015399479	20.74689955540192	2.8813569577711204	3.789640827316489	0.9346654808877266	15.311216888126406	19.35092732546383	24.999056070124247	3.9081624806826856	1.3909480715965483	0.8958195862352663	2.5145245222717723	2.9161731448643033	2.5876178174737516	2.581839803552973	5.438430748576685	5.268426629461428	0.7283431533412887	3.6567619855310705	3.622137198588381	1.8930729903634067	0.703576228720249	1.5271339635509773	3.6885047871259378	4.965064740543094	1.571739618699112	3.301834274598236	3.2850769221293046	2.212798976801753	0.9628361610066183	2.8689456997516354	3.0978584040174266	5.709326104260745	2.0864771037305307	3.5593348837005125	4.419943714226771	2.4258065058675005	3.1303668672579668	4.637553548284971	3.969537542071427	6.104559712700428	2.8843736103178084	4.0816012774867785	2.279901189082465	3.3045175729287752	2.7083181930823232
chr2	180220061	180220427	1	0	0	0	0	0	D	-	D	-	-	-	-	-	-	-	-	-	32.66331229535781	1.8992669132963913	38.63923573889844	0.7622558859439381	10.751361041245518	10.667481086762127	8.622981168049202	9.541174003993659	19.96505809615752	10.74304391854303	15.193312331965235	10.676399348618865	10.091214136309882	20.677010866781192	15.345752305598307	11.28699466551095	0.8453405371699778	0.049153842641467764	1	0.01972750939213243	1	0.9921982013103642	0.8020362384789054	0.8874387128653562	1	0.5380922943875951	0.7609951475617966	0.5347542339821013	0.48804027822619167	1	0.7421649291799783	0.5458716803038565	29.78217226138733	33.0976269155444	35.11013770914172	1.9209046385140804	2.8422306204873666	0.9346654808877266	55.41202302369557	22.576081879707797	37.929602313291966	0	1.3909480715965483	0.8958195862352663	18.439846496659662	7.776461719638141	6.037774907438754	6.884906142807928	11.653780175521467	13.463756941956984	10.196804146778042	10.238933559486997	5.433205797882571	12.304974437362143	5.628609829761992	10.689937744856842	22.74577952060995	19.860258962172377	17.289135805690233	11.226236533634003	10.67649999692024	10.326395225074847	28.885084830198547	4.303418549627453	12.391433616069707	13.702382650225786	7.650416047011945	13.644117054185298	7.73490149989685	8.8946238548475	23.477751504434753	17.004363010378228	21.548918085530605	24.41823885080171	9.374214233532877	12.244803832460336	11.399505945412326	4.4060234305717	18.055454620548822
chr2	180224633	180225079	0	0	0	1	0	0	-	-	-	-	-	-	-	-	-	-	-	-	8.068990132341792	2.2106238159346185	8.038344873063775	0.8561114140680705	4.05348694164271	6.393505517233576	4.067706451655863	4.848355413786793	13.970853603992495	10.001153081219686	10.194891867800058	4.593393971905814	18.66356356127113	40.572237347816895	22.74039562545733	11.489385551990859	1	0.27396536365487517	0.9962020948377187	0.10609895414751347	0.6340006950360191	1	0.6362247503644809	0.7583250535591375	1	0.7158584124281157	0.7297257674281714	0.32878406016602635	0.46000824162770443	1	0.5604915358871858	0.2831834353500123	4.65346441584177	10.775971553898177	8.77753442728543	0	6.631871447803856	0	9.478372359316348	7.740370930185531	6.896291329689448	0.9770406201706714	0.6954740357982742	0.8958195862352663	8.381748407572575	2.9161731448643033	0.8625392724912506	5.163679607105946	6.99226810531288	7.024568839281904	5.098402073389021	4.388114382637284	2.7166028989412854	6.625755466271923	5.628609829761992	2.290700945326466	21.516277924901306	14.895194221629284	5.501088665446892	9.90550282379471	9.033961535855587	11.063994884008766	17.331050898119127	8.606837099254905	4.64678760602614	5.709326104260745	3.4774618395508843	25.508566666520338	23.20470449969055	7.277419517602501	66.52029592923179	34.78165161213728	20.414764502081624	35.9490738636803	17.30624166190685	14.965871350784855	16.719275386604746	3.3045175729287752	14.444363696439058
chr2	180226865	180227841	1	1	0	1	0	0	D	-	D	-	-	-	-	-	-	-	-	-	154.03360871608197	5.048705323270361	169.6139144597199	4.5211926493077055	40.83272938720723	47.65919729756446	28.43344461058816	37.0969190305986	62.98534304948633	46.29372481027975	50.17630005385753	46.40113997549534	90.70587206432589	184.08651268089412	92.08508699123709	90.40781873315481	0.9081425259639417	0.029765867613823233	1	0.0266557886109126	0.85676494155502525	1	0.5965993181349951	0.7783790146313347	1	0.7349920246351233	0.7966345442373	0.7366974240187735	0.4927350230245305	1	0.5002272336532473	0.4911159292254767	124.71284634455944	156.25158753152357	181.13639227216294	0.9604523192570402	12.316332688778589	1.8693309617754532	178.63086369480808	163.83785135559373	166.37302832875793	2.931121860512014	9.736636501175838	0.8958195862352663	54.48136464922173	52.49111660755746	15.525706904842512	43.89127666040054	50.49971409392636	48.586601138366504	31.31875559367542	39.49302944373556	14.488548794353523	62.471408681992415	27.439472920089713	21.379875489713683	81.14710531677063	78.73174088575479	29.077182945933572	47.5464135542146	56.66757690673051	34.66718396989413	72.21271207549637	47.33760404590198	30.978584040174265	71.93750891368538	20.864771037305307	80.67825736387827	113.81355064133936	77.62580818776001	290.3415269381764	153.03926709340405	108.878744011102	135.65688250445396	56.24528540119726	84.35309306806009	145.91367610127776	44.060234305717	81.2495457924697
