## Supplemental Table 3 for "The combined action of Esrrb and Nr5a2 is essential for naïve pluripotency" (part 93 of 159)

### Sheet: ChIP-seq ENOS 2iLIF (continued)
key: E=Esrrb; O=Oct4; S=Sox2; N=Nanog; pp=EKOiE+dox & Nr5a2 WT; mp=EKOiE-dox & Nr5a2 WT; pm=EKOiE+dox & Nr5a2 KO; mm=EKOiE-dox & Nr5a2 KO; U=binding UP; D=binding DOWN
chr2	180236490	180238276	1	1	1	1	1	0	D	-	D	-	-	D	D	D	D	-	D	D	212.2351518745775	14.242278599903859	174.3432569535221	7.999785661536924	63.39043350924163	47.382932656346	41.76128842317865	22.519242396101408	143.10437770207642	90.17731231541701	82.2550359794118	43.25059691640432	101.41839616978048	86.16358540299345	48.58888480440733	32.48852659381369	1	0.06710612485306146	0.8214626814343742	0.03769302865655581	1	0.7474776560636407	0.6587948072178795	0.3552467012679184	1	0.6301506198723965	0.5747904941849888	0.3022311239593669	1	0.8495853677152461	0.4790934055303598	0.32034155361149613	179.62372645149233	243.22907221655885	213.85265695568134	13.446332469598563	22.737844963898933	6.542658366214086	171.3398080337955	194.79933507633586	156.89062775043493	8.793365581536042	12.518532644368934	2.6874587587057985	57.834064012250764	87.4851943459291	44.85204216954503	37.006370517592615	48.94587673719016	56.19655071425523	39.33053028042959	49.73196300322256	36.221371985883806	23.66341237954258	22.51443931904797	21.379875489713683	151.22869627216346	153.91700695683593	124.16742987722985	102.35686251254532	79.66311536163563	88.51195907207013	90.50659913462212	89.6545531172386	66.60395568637468	59.376991484311745	27.124202348496897	105.00037906916512	124.86340992690629	74.39139951327002	90.78063915048104	88.88644300879527	78.82367404970405	61.04559712700428	42.54451075218767	42.176546534030045	50.157826159814235	22.0301171528585	25.277636468768353
chr2	180238446	180238987	1	0	0	1	0	0	D	-	D	-	-	-	-	-	-	-	-	D	28.891510867168	4.417395905204135	18.4249621796254	3.334995578332114	18.980672933764016	14.544185354261927	11.962344466363778	7.90362242563558	17.28545185288595	15.149334371725917	12.989922359682327	7.2248705975652	22.731883016143485	16.933745629082907	11.756113943164703	5.480889414062391	1	0.152895981297538	0.6377292715613335	0.11543167796468431	1	0.7662628930500043	0.6302381642688972	0.4164036993428257	1	0.8764210794522338	0.7514945209554098	0.41797406622951244	1	0.7449336958604389	0.5171641053587981	0.2411102243562503	26.99009361188227	26.170216630895574	33.51422235872618	3.841809277028161	4.737051034145611	4.673327404438633	24.060483681341495	14.835710949522268	16.37869190801244	1.9540812403413428	6.259266322184467	1.7916391724705325	19.27802133741692	20.41321201405012	17.250785449825013	14.630425553466846	15.538373567361957	13.463756941956984	13.110176760143197	14.627047942124282	8.149808696823856	7.572291961453627	7.739338515922739	8.399236799530376	19.672025531338335	14.895194221629284	17.289135805690233	13.867703953312592	13.140307688517218	18.43999147334794	14.442542415099274	12.910255648882359	11.61696901506535	10.27678698766934	4.1729542074610615	15.423784496035553	30.9396059995874	21.832258552807502	7.043325451330426	21.641916558663198	22.115994877255094	12.887403837923125	10.816401038691781	11.564536952879205	5.319769441192419	6.6090351458575505	4.5138636551372056
chr2	180251076	180252328	1	1	1	0	0	0	D	-	D	-	-	-	-	-	-	-	-	-	59.12524376834523	8.548825230823994	73.84353791557221	7.999785661536924	24.957496261754642	31.783167585288613	36.459107389011635	32.6294518076673	46.06935119854033	36.47706998115098	65.18870547206132	43.203836424411875	32.61783822853755	48.809285179363215	48.575967871768064	36.11192578248717	0.8006827061285322	0.11576944269108763	1	0.10833426847293458	0.6845339353885704	0.8717483740391215	1	0.8949602484645977	0.706707563295375	0.559561195716402	1	0.662750335530566	0.6682711723532578	1	0.995219817156966	0.739857706372546	48.39602992475441	73.12266411573763	55.857037264543635	8.644070873313362	13.263742895607711	3.7386619235509064	75.82697887453078	84.49904932119205	61.20458555099385	8.793365581536042	12.518532644368934	2.6874587587057985	29.33611942650401	21.38526972900489	24.151099629755016	25.81839803552973	27.96907242125152	41.5620322990846	37.14550082040573	35.104915061098275	37.1269062855309	35.968386816904726	26.032320462649214	35.88764814344797	61.4750797854323	39.01122296141003	37.72175084877869	25.75430734186624	39.420923065551655	44.25597953603506	87.61809065160226	54.50996829528107	53.43805746930061	50.24206971749455	36.1656031313292	36.77979379823863	28.729634142474012	32.344086744900004	55.56401189382891	49.467237848373024	41.39660579588774	55.61932182682612	29.564829505757533	60.54375228272055	42.55815552953935	14.319576149358026	51.45804566856415
chr2	180252772	180253126	0	0	0	1	0	0	-	-	-	-	-	-	-	-	-	-	-	D	13.02095521165883	4.741596662612598	7.998580501181287	3.478593012229219	12.708215037698317	12.464192161090695	7.410078993735363	8.139146919955827	14.800217680812569	14.087340750032869	6.07283722583939	8.169482480443582	17.18088649368622	23.385403545758813	8.584839283550863	6.177941680080655	1	0.36415121514027027	0.6142852326240582	0.2671534427147497	1	0.9807980211317058	0.583093610845718	0.6404634243134409	1	0.951833348255148	0.4103208045184627	0.55198394081965	0.7346841999141877	1	0.36710246486671444	0.26417939155901754	14.891086130693665	15.394245076997395	8.77753442728543	2.8813569577711204	9.474102068291222	1.8693309617754532	6.561950094911317	9.675463662731914	7.758327745900629	5.862243721024028	2.7818961431930966	1.7916391724705325	10.058098089087089	19.441154299095356	8.625392724912507	10.327359214211892	12.430698853889565	14.634518415170634	5.82674522673031	10.97028595659321	5.433205797882571	8.51882845663533	10.553643430803735	5.344968872428421	19.672025531338335	18.441669036302923	6.286958474796448	13.867703953312592	18.067923071711174	10.326395225074847	8.665525449059563	6.455127824441179	3.0978584040174266	7.993056545965042	8.345908414922123	22.54245426343658	17.679774856907084	11.320430360715001	26.60811837169272	29.371172472471482	14.17691979311224	9.495981775311776	10.816401038691781	5.442135036649038	3.7998353151374418	6.6090351458575505	8.124954579246971
chr2	180255873	180256992	1	1	1	1	2	0	D	-	D	-	-	-	D	-	-	-	-	D	56.85788240704784	8.55337085929098	61.75711398185854	5.449714196943253	36.52676895075891	51.98385553914821	29.80547014618756	28.72850202414054	24.84541750118898	13.678426232247507	20.524259864906558	16.785337813829138	56.357302024977045	79.11116076214063	53.13430206418287	24.753365815267706	0.9206693567926463	0.1385001711997678	1	0.08824431463141451	0.7026560183334455	1	0.5733601295452496	0.5526427719949623	1	0.5505412107320363	0.8260782844129855	0.6755908936940132	0.7123811796217172	1	0.6716410371469455	0.31289347263772743	63.287116055448074	55.419282277190625	51.867248888504804	11.525427831084482	8.5266918614621	5.607992885326359	59.78665642030311	67.7282456391234	57.756439886149124	8.793365581536042	4.868318250587919	2.6874587587057985	48.61414076392093	28.189673733688263	32.776492354667525	55.93986241031442	61.37657559107973	38.63512861605047	29.86206928699284	35.104915061098275	24.44942609047157	41.64760578799495	23.921591776488466	20.616308507938196	29.508038297007502	26.953208591519655	18.07500561503979	15.188437663151886	14.782846149581871	11.063994884008766	21.182395542145603	17.930910623447723	22.459473429126344	18.269843533634383	15.30083209402389	61.695137984142214	59.66924014206141	47.70752794872751	101.73692318588392	81.157187094987	54.439372005551	64.43701918961563	43.265604154767125	51.70028284816586	40.27825434045688	13.218070291715101	20.763772813631146
chr2	180262310	180262699	1	0	0	0	0	0	-	-	-	-	-	-	-	-	-	-	-	-	19.709186308491148	0.9474102068291221	16.02263517770536	1.6183673000120087	3.025175736764706	3.067266312222105	4.243894516706694	1.427149375125578	6.0820528525057584	3.9445927936211245	4.5811361998971245	1.141865220852149	1.2039321687842124	1.5354720639692565	2.3057394988569415	3.796177555273016	1	0.04806947339175322	0.8129526468985916	0.08211233455714916	0.7128300962372348	0.7227480089685017	1	0.336282951781059	1	0.6485627286181808	0.7532220306191079	0.18774339002689022	0.3171432714236221	0.4044784632995986	0.6073845243761565	1	17.683164780198727	23.091367615496093	18.353026529778624	0	2.8422306204873666	0	17.498533586430177	14.190680038673474	16.37869190801244	0.9770406201706714	2.0864221073948226	1.7916391724705325	3.35269936302903	4.860288574773839	0.8625392724912506	2.581839803552973	3.107674713472391	3.512284419640952	3.6417157667064437	3.6567619855310705	5.433205797882571	0	3.517881143601245	0.7635669817754887	7.3770095742518755	8.511539555216734	2.357609428048668	3.301834274598236	4.106346152661631	4.425597953603506	8.665525449059563	4.303418549627453	0.7744646010043567	2.283730441704298	0	0.5932224806167521	2.2099718571133855	0.8086021686225001	1.5651834336289834	0.7729255913808285	2.268307166897958	2.713137650089079	2.163280207738356	2.0408006387433892	6.079736504219907	4.4060234305717	0.9027727310274412
chr2	180270711	180271619	1	0	0	0	0	0	D	-	D	-	-	-	-	-	-	-	-	-	43.387784284671625	5.689105998270561	31.961848162235505	3.1258391275271933	6.916395133966731	9.978878078292222	4.493201757193145	4.969336004644105	5.256395349144803	6.631962965152916	5.323969611279923	3.923834692492856	14.988250190540755	14.604211475657284	6.010195990462652	4.188975999086196	1	0.13112229840878167	0.7366554593461283	0.07204422118028078	0.6931034811430823	1	0.4502712350968124	0.4979854414149284	0.7925851481324736	1	0.8027743277901681	0.5916550971575552	1	0.9743773482560464	0.4009938394446972	0.27948399218275016	52.11880145742783	47.72215973869193	30.322391657895118	3.841809277028161	10.421512275120344	2.8039964426631796	42.28812283387293	27.73632916649815	25.86109248633543	3.9081624806826856	2.7818961431930966	2.6874587587057985	13.41079745211612	3.8882308598190707	3.4501570899650025	13.769812285615856	6.215349426944782	9.951472522316031	8.011774686754176	3.6567619855310705	1.8110685992941904	7.572291961453627	3.517881143601245	3.8178349088774435	5.532757180688907	7.092949629347277	3.143479237398224	6.603668549196472	7.391423074790936	5.900797271471341	11.554033932079419	2.8689456997516354	1.5489292020087133	2.283730441704298	5.563938943281415	18.983119379736067	15.4698029997937	10.511828192092501	25.825526654878228	10.048032687950771	7.939075084142854	8.139412950267237	6.489840623215068	3.4013343979056487	8.359637693302373	3.3045175729287752	0.9027727310274412
chr2	180277391	180278309	0	0	1	0	0	0	-	-	-	-	-	-	-	-	-	-	-	-	30.171533990641493	5.057400064888972	33.05773099009013	2.0108293568812297	8.31797029119409	12.616193348318173	8.671506369091883	5.854882662023737	31.185577900131012	19.108946289710026	28.126006515581114	19.81132111543606	8.069013995561608	7.466253028127243	9.417870183485254	4.996544951447001	0.912692223180295	0.15298690846038562	1	0.060827809309841184	0.6593090373256631	1	0.6873314421935247	0.4640768019621571	1	0.6127494687096932	0.901891464241968	0.635271893273231	0.8567769398341316	0.7927751054818872	1	0.530538736901334	27.92078649505062	33.86733916939427	28.726476307479583	2.8813569577711204	10.421512275120344	1.8693309617754532	37.18438387116413	33.5416073641373	28.447201734968974	1.9540812403413428	1.3909480715965483	2.6874587587057985	10.058098089087089	9.720577149547678	5.175235634947503	11.187972482062882	15.538373567361957	11.122233995529681	8.740117840095465	7.313523971062141	9.960877296118047	9.465364951817033	3.517881143601245	4.581401890652932	31.352290690570474	42.557697776083664	19.6467452337389	21.792106212348358	22.995538454905134	12.539194201876601	43.32762724529782	19.36538347332354	21.685008828121987	31.97222618386017	7.650416047011945	8.898337209251281	8.839887428453542	6.468817348980001	10.956284035402884	4.637553548284971	6.804921500693875	15.600541488012205	7.21093402579452	5.442135036649038	9.879571819357349	3.3045175729287752	1.8055454620548823
chr2	180290154	180290643	1	0	0	0	0	0	D	-	D	-	-	-	-	-	-	-	-	-	17.801601279581014	3.158232280421422	19.777614884724905	2.6836351648849996	2.8912928625671963	2.5457315562023703	2.1880387037887914	1.2936076387243929	6.162334272379707	3.7802502230468473	5.287247936966421	6.43075156066814	3.737895757472428	4.131222952772678	2.0653750313304577	2.602797497492724	0.9000883768512425	0.15968721702942348	1	0.13569053601896583	1	0.8804820809269387	0.7567682721168615	0.44741494556721967	0.9582603548347084	0.5878395685766608	0.8221819622615133	1	0.9047915835585035	1	0.4999427663288609	0.6300307505180401	19.544550546535437	12.315396061597916	21.54485723060969	1.9209046385140804	5.684461240974733	1.8693309617754532	21.873166983037724	16.77080368206865	20.688873989068345	0	6.259266322184467	1.7916391724705325	5.8672238853008025	1.9441154299095353	0.8625392724912506	2.581839803552973	3.884593391840489	1.1707614732136506	4.3700589200477324	2.194057191318642	0	0.9465364951817034	1.407152457440498	1.5271339635509773	3.6885047871259378	8.511539555216734	6.286958474796448	2.641467419678589	5.7488846137262835	2.9503986357356706	6.739853127046327	2.1517092748137263	6.97018140903921	7.993056545965042	4.868446575371238	3.5593348837005125	4.419943714226771	3.2344086744900005	6.2607337345159335	3.864627956904142	2.268307166897958	2.713137650089079	1.4421868051589042	2.0408006387433892	3.7998353151374418	2.20301171528585	1.8055454620548823
chr2	180292816	180293395	1	0	0	0	0	0	D	-	D	-	-	-	-	-	-	-	-	-	59.319976572967775	3.166927022040034	68.88819504751467	3.794239485346999	11.29800255266318	8.711751347581881	13.844526078583637	12.616307983859016	21.52182893779903	10.529802023493009	28.57253294258483	25.671140065678124	9.435864229699442	10.749490039344538	14.411512117491252	6.860009219758166	0.8611051070804315	0.045971984312489104	1	0.0550782246904564	0.8160627881759186	0.6292560177309541	1	0.9112849303939284	0.7532348980416311	0.36852882608105325	1	0.8984551743194445	0.6547449117603096	0.7458960552999766	1	0.4760089825294719	67.94058047128985	46.182735230992186	63.8366140166213	3.841809277028161	3.789640827316489	1.8693309617754532	103.53299038637856	41.92700920517163	61.20458555099385	2.931121860512014	4.868318250587919	3.583278344941065	17.601671655902408	6.8044040046833745	9.487931997403757	8.60613267850991	6.99226810531288	10.536853258922855	20.393608293556085	13.895695545018068	7.244274397176762	21.770339389179174	8.442914744642987	7.635669817754887	28.278536701298858	20.569553925107105	15.71739618699112	15.848804518071534	2.4638076915969784	13.27679386081052	46.216135728317674	19.36538347332354	20.136079626113272	38.823417508973066	12.518862622383184	16.610229457269057	4.419943714226771	7.277419517602501	15.651834336289834	6.956330322427457	9.640305459316323	24.41823885080171	7.9320274283739725	10.884270073298076	6.839703567247396	1.101505857642925	12.638818234384177
chr2	180312300	180312603	1	0	0	0	0	0	-	-	-	-	-	-	-	-	-	-	-	-	12.580819675585087	2.5094342502891314	9.727851707168373	1.7834101284657695	2.583516578738269	3.7965986484579126	3.2772903391143804	3.3507822592242746	3.9856826853950444	1.6738685132257194	1.938227452945979	2.7560363831434884	1.770153292091483	2.6896708916442993	0.9193097024017072	1.7952285451319185	1	0.19946508375436411	0.7732287687142266	0.14175627458731777	0.6804818781115121	1	0.8632174855895124	0.8825747911450377	1	0.4199703401776984	0.4862974817459333	0.6914841447972222	0.6581300699615782	1	0.3417926353955141	0.6674528659654811	10.237621714851894	11.545683807748047	15.959153504155324	0	3.789640827316489	3.7386619235509064	12.394794623721376	9.030432751883119	7.758327745900629	0.9770406201706714	3.4773701789913707	0.8958195862352663	4.190874203786287	0.9720577149547677	2.5876178174737516	5.163679607105946	3.884593391840489	2.3415229464273013	5.82674522673031	2.194057191318642	1.8110685992941904	1.8930729903634067	2.814304914880996	5.344968872428421	6.762258776397553	2.8371798517389113	2.357609428048668	2.641467419678589	1.6425384610646523	0.7375996589339177	2.8885084830198546	2.1517092748137263	0.7744646010043567	3.4255956625564465	2.0864771037305307	1.7796674418502563	1.1049859285566928	2.4258065058675005	2.347775150443475	2.3187767741424854	3.4024607503469375	1.3565688250445396	0.7210934025794521	0.6802668795811297	2.279901189082465	2.20301171528585	0.9027727310274412
chr2	180319753	180320391	1	0	0	0	0	0	D	-	D	-	-	-	-	-	-	-	-	-	38.89154662358164	4.758887017020982	28.723514427442318	3.3576638061266184	5.604672076993793	4.991669347724859	4.127773248346107	4.5928340017814655	8.938050537982521	5.725729557255296	7.211961675157891	4.842513486874019	17.90802962963191	11.376229965546212	5.54439754111503	4.933630154437776	1	0.12236301793499416	0.7385541826209092	0.08633402622488458	1	0.8906264771876298	0.7364879143045495	0.8194652494718205	1	0.6406016091454878	0.8068830719305555	0.5417863175303841	1	0.6352586074976271	0.3096039964073363	0.2754982126159898	39.08910109307087	38.48561269249349	39.09992608518055	5.762713915542241	7.579281654632978	0.9346654808877266	36.455278305062876	29.02639098819574	20.688873989068345	3.9081624806826856	3.4773701789913707	2.6874587587057985	4.190874203786287	4.860288574773839	7.762853452421256	6.024292874956937	5.438430748576685	3.512284419640952	3.6417157667064437	5.119466779743498	3.622137198588381	5.6792189710902194	3.517881143601245	4.581401890652932	7.3770095742518755	9.220834518151461	10.216307521544229	4.622567984437531	7.391423074790936	5.163197612537424	10.591197771072801	7.172364249379088	3.872323005021783	3.4255956625564465	6.259431311191592	18.983119379736067	20.994732642577162	13.746236866582501	9.3911006017739	16.231437418997398	8.506151875867344	6.782844125222698	5.768747220635617	4.0816012774867785	6.079736504219907	3.3045175729287752	5.4166363861646465
chr2	180372162	180372520	1	0	0	0	0	0	-	-	-	-	-	-	-	-	-	-	-	-	10.021696670261857	2.522377233888209	7.752994602739503	2.783118976430945	1.7290987834916827	2.258860466918707	2.063385083545566	2.413679705677441	3.126227260911213	2.680933403947654	2.8382730939518432	3.3269689935695634	1.9678941189637338	2.050755791556475	2.7728595929104687	3.498582890126471	1	0.2516916363446771	0.7736209603854359	0.2777093608001034	0.7163745792055625	0.9358575877343753	0.8548711242390966	1	0.9396622772720912	0.80581857213861	0.8531107742325577	1	0.5624832055622944	0.586167558683265	0.7925664990633484	1	11.168314598020249	6.927410284648828	11.969365128116493	1.9209046385140804	2.8422306204873666	2.8039964426631796	9.478372359316348	5.160247286790354	8.62036416211181	5.862243721024028	0.6954740357982742	1.7916391724705325	3.35269936302903	0.9720577149547677	0.8625392724912506	1.721226535701982	3.884593391840489	1.1707614732136506	2.1850294600238662	2.194057191318642	1.8110685992941904	2.8396094855451097	2.110728686160747	2.290700945326466	2.459003191417292	1.4185899258694556	5.501088665446892	1.3207337098392944	0.8212692305323261	5.900797271471341	4.814180805033091	2.1517092748137263	1.5489292020087133	4.567460883408596	2.0864771037305307	2.3728899224670084	1.1049859285566928	2.4258065058675005	1.5651834336289834	2.3187767741424854	2.268307166897958	2.713137650089079	2.8843736103178084	2.721067518324519	2.279901189082465	5.507529288214625	2.7083181930823232
chr2	180445397	180446235	1	1	1	1	4	0	-	-	-	-	-	-	D	D	D	D	D	D	24.038889784382476	6.005008529375776	14.017757986446215	5.7256524978938375	27.218541153864	16.55571148643077	19.118100813337815	6.905530034286675	40.110931550157915	17.676653151072856	22.681531483654584	9.212721032308847	46.65987679686204	16.444238235985456	24.74126790596071	6.747501185774873	1	0.24980390455790077	0.5831283437870428	0.23818290067678852	1	0.6082512428878095	0.7023925604706324	0.2537068388511466	1	0.44069415662831357	0.5654700752908663	0.2296810539238792	1	0.3524278108915059	0.530247176041078	0.14461035152644583	15.821779013862018	31.55820240784466	24.736687931440752	4.802261596285201	9.474102068291222	3.7386619235509064	13.853005755923892	13.54564912782468	14.654619075590077	6.8392843411947	7.650214393781016	2.6874587587057985	23.46889554120321	41.798481743055014	16.388246177333762	14.630425553466846	18.64604828083435	16.39066062499111	18.20857883353222	21.94057191318642	17.20515169329481	7.572291961453627	7.03576228720249	6.108535854203909	39.34405106267667	43.26699273901839	37.72175084877869	17.829905082830475	19.710461532775827	15.489592837612271	22.14523170315222	26.537747722702626	19.361615025108918	7.993056545965042	10.432385518652653	38.559461240088886	58.56425421350472	42.855914936992505	13.30405918584636	13.912660644854913	22.115994877255094	25.77480767584625	26.680455895439724	21.768540146596152	9.11960475632986	6.6090351458575505	4.5138636551372056
chr2	180455583	180456064	1	0	0	0	0	0	D	-	D	-	-	-	-	-	-	-	-	-	26.04525653207537	1.8949195424870853	24.599897026519677	1.3909480715965483	4.409992088939623	2.234551240865412	2.7917282368868546	2.628208197565777	1.7969090694122025	1.50738035345673	2.297324957325817	2.7560363831434884	1.7253614200657152	2.308397655350085	1.6125246006293241	1.475661815250928	1	0.07275488111063316	0.9445058449020958	0.05340504401957269	1	0.5067018706155337	0.6330460872908555	0.5959666467786627	0.651990329446478	0.5469377554941556	0.8335611864113082	1	0.7474281634565478	1	0.6985471488814059	0.6392580636316464	23.267322079208853	26.93992888474544	27.928518632271818	0.9604523192570402	3.789640827316489	0.9346654808877266	24.060483681341495	18.705896414615033	31.033310983602515	0	4.172844214789645	0	5.0290490445435445	3.8882308598190707	4.312696362456253	0.860613267850991	2.3307560351042937	3.512284419640952	4.3700589200477324	2.194057191318642	1.8110685992941904	2.8396094855451097	3.517881143601245	1.5271339635509773	1.8442523935629689	3.5464748146736387	0	1.3207337098392944	2.4638076915969784	0.7375996589339177	3.851344644026473	0.7172364249379088	2.32339380301307	3.4255956625564465	2.0864771037305307	2.9661124030837605	2.2099718571133855	0	1.5651834336289834	3.091702365523314	2.268307166897958	2.0348532375668094	1.4421868051589042	1.3605337591622595	1.5199341260549768	1.101505857642925	1.8055454620548823
chr2	180457716	180458161	0	0	1	1	0	0	-	-	-	-	-	-	-	-	D	U	-	-	16.683997502864496	3.4741348115266364	10.377428529504654	1.8104838064442377	12.0799239034972	16.364173544669494	17.175357025015572	15.681138887011182	21.18999329300735	16.9819596713696	18.282732640583053	6.778497744623229	17.574675401881095	39.83215083019675	19.282251002554688	16.048859748820632	1	0.20823155906911145	0.621998926080092	0.10851618781010926	0.703328838282839	0.9527705025773494	1	0.9130022079990483	1	0.8014141126214329	0.8628003033212999	0.3198914530501582	0.44121833834184354	1	0.48408761768236763	0.40291220570127967	18.61385766336708	13.085108315447787	18.353026529778624	2.8813569577711204	4.737051034145611	2.8039964426631796	8.749266793215089	12.900618216975884	9.482400578322991	1.9540812403413428	3.4773701789913707	0	15.087147133630634	11.664692579457213	9.487931997403757	14.630425553466846	16.315292245730056	18.146802834811584	21.121951446897373	16.821105133442924	13.583014494706427	17.984193408452363	8.442914744642987	20.616308507938196	20.28677632919266	21.278848888041832	22.004354661787566	13.867703953312592	16.425384610646525	20.652790450149695	22.14523170315222	17.21367419850981	15.489292020087133	7.993056545965042	5.563938943281415	13.050894573568545	24.30969042824724	15.363441203827502	44.60772785842603	36.32750279489894	38.56122183726529	24.41823885080171	13.700774649009588	19.727739507852764	21.279077764769674	8.8120468611434	18.055454620548822
chr2	180488148	180488815	0	1	1	1	0	1	-	-	-	-	-	-	-	D	D	-	D	D	11.045664518266799	4.7501922754023695	10.367684244452441	2.599813370366644	42.55438454446997	52.91788912567718	38.96655094252687	44.16437024595172	64.8174621037237	54.72014169657417	36.59104740227396	40.32324028378429	55.7350821343356	50.367792326326494	33.4154527613383	13.233354447925032	1	0.43005038470494245	0.9386202366826237	0.235369575643656	0.8041587683780349	1	0.7363587547867486	0.8345829921723387	1	0.844219133557075	0.5645245311166208	0.6221045837811006	1	0.9036999749085758	0.5995407467203266	0.2374331200594504	6.5148501821784786	13.854820569297656	12.76732280332426	3.841809277028161	9.474102068291222	0.9346654808877266	6.561950094911317	11.610556395278296	12.930546243167715	2.931121860512014	4.868318250587919	0	40.232392356348356	56.379347467376526	31.051413809685023	48.1943429996555	59.045819555975434	51.51350482140063	37.14550082040573	45.34384862058528	34.41030338658962	51.11297073981198	48.54675978169718	32.833380216346015	70.69634175324714	76.6038559969506	47.15218856097336	62.73485121736648	61.59519228992446	39.830381582431556	31.773593313218402	41.599712646398714	36.39983624720476	47.95833927579025	32.688141291778315	47.45779844934017	69.61411349907165	50.13333445459501	37.5644024070956	66.47160085875124	47.06737371313264	36.62735827620257	30.285922908336985	33.33307709947536	14.43937419752228	9.913552718786326	15.347136427466499
chr2	180494155	180494477	0	1	1	1	0	5	-	-	-	-	-	-	-	-	-	-	-	D	3.6762113062250017	2.2108220735922997	3.3555346946125306	0.7893295639224066	11.238244674793876	11.847324257548571	13.100121302732049	7.791076691666307	23.73669105121683	19.12481359516905	22.141055206270924	15.046606894053696	23.280616931900045	14.009700159682282	15.211883705068114	6.846034542970775	1	0.6013860165895988	0.912769809757817	0.21471278394302828	0.8578733291920071	0.9043675233051311	1	0.5947331716723467	1	0.8057068086660986	0.9327776630069039	0.6338965638297066	1	0.6017752966196365	0.6534141148220249	0.2940658558575422	5.5841572990101245	3.8485612692493487	1.5959153504155326	1.9209046385140804	2.8422306204873666	1.8693309617754532	1.4582111322025149	5.160247286790354	3.448145664844724	0.9770406201706714	1.3909480715965483	0	5.8672238853008025	17.49703886918582	10.350471269895007	9.4667459463609	15.538373567361957	10.536853258922855	13.110176760143197	11.701638353699426	14.488548794353523	9.465364951817033	7.03576228720249	6.8721028359793985	16.598271542066723	25.5346186656502	29.077182945933572	16.50917137299118	24.638076915969787	16.22719249654619	14.442542415099274	27.972220572578443	24.008402631135056	18.269843533634383	11.823370254473007	19.57634186035282	27.624648213917318	22.640860721430002	6.2607337345159335	19.323139784520713	16.4452269600102	12.887403837923125	13.700774649009588	19.047472628271635	3.7998353151374418	7.7105410035004756	9.027727310274411
chr2	180508467	180508719	0	0	0	0	0	0	-	-	-	-	-	-	-	-	-	-	-	-	3.163585279473168	2.526724604697515	0.773415849471232	1.2214997929588232	2.061239499054603	1.4180958079635186	0.2427810511137629	1.548129965982889	4.607846630167605	3.073980616273997	2.290804029569744	4.147021118963842	5.795070313322119	3.850313802941784	1.6125246006293241	0.9876595927711129	1	0.798690214261678	0.24447447473267703	0.38611249106654066	1	0.6879820654581551	0.1177840087118045	0.7510674847308845	1	0.6671186918741226	0.49715283806796734	0.8999911350810301	1	0.664411921644921	0.27825798712439054	0.17043099382256172	0	2.3091367615496092	7.181619076869896	2.8813569577711204	1.8948204136582445	2.8039964426631796	1.4582111322025149	0	0.862036416211181	0.9770406201706714	0	2.6874587587057985	2.5145245222717723	1.9441154299095353	1.7250785449825012	1.721226535701982	0.7769186783680978	1.756142209820476	0.7283431533412887	0	0	0.9465364951817034	1.407152457440498	2.290700945326466	1.229501595708646	7.092949629347277	5.501088665446892	5.282934839357178	2.4638076915969784	1.4751993178678353	0.9628361610066183	3.586182124689544	2.32339380301307	3.4255956625564465	4.868446575371238	2.3728899224670084	7.73490149989685	7.277419517602501	4.69555030088695	2.3187767741424854	4.536614333795916	2.0348532375668094	1.4421868051589042	1.3605337591622595	0.7599670630274884	2.20301171528585	0
chr2	180509040	180509344	0	0	0	1	0	0	-	-	-	-	-	-	-	-	-	-	-	-	1.656160067698028	3.4741348115266364	1.0327364364574712	3.0590572773815294	2.0856039307885963	3.967416334606892	2.908852586502417	2.311696947758378	6.942214308840737	4.244093471803323	3.6499312285120653	4.147021118963842	11.968135072838031	6.905147721824193	12.550538129564986	4.471257756556832	0.47671151453396327	1	0.2972643528486612	0.8805234809058231	0.5256831536928293	1	0.7331856153157261	0.5826706230939159	1	0.6113457872365847	0.5257589388826515	0.59736287796283	0.9535953717111936	0.5501873824483996	1	0.3562602424213192	1.8613857663367082	2.3091367615496092	0.7979576752077663	2.8813569577711204	4.737051034145611	2.8039964426631796	0.7291055661012574	0.6450309108487943	1.724072832422362	3.9081624806826856	3.4773701789913707	1.7916391724705325	0	1.9441154299095353	4.312696362456253	4.303066339254955	2.3307560351042937	5.268426629461428	3.6417157667064437	1.4627047942124283	3.622137198588381	0.9465364951817034	1.407152457440498	4.581401890652932	4.303255584980261	7.092949629347277	9.430437712194673	2.641467419678589	4.927615383193957	5.163197612537424	2.8885084830198546	5.737891399503271	2.32339380301307	3.4255956625564465	4.868446575371238	8.898337209251281	13.259831142680314	13.746236866582501	3.9129585840724586	7.729255913808284	9.073228667591833	7.461128537744967	16.585148259327397	13.605337591622595	7.5996706302748835	2.20301171528585	3.6110909241097646
chr2	180513776	180514310	1	1	1	1	3	0	-	-	-	-	-	-	-	-	-	-	-	-	15.177087766904103	1.583463511020017	13.865338566231866	1.8501919786114336	14.242641367996956	23.124495306970818	12.195590084339928	19.37155651763694	34.32006682303274	61.91673752739399	40.57130583167257	50.26759814250451	82.32187641392196	144.9428022712774	87.5413731814576	103.04933244302777	1	0.104332500104071	0.9135704279491155	0.12190691699405286	0.615911447101012	1	0.5273883785331133	0.837707213086611	0.5542938499924744	1	0.6552558718669971	0.811857991068481	0.5679611206898494	1	0.6039718551709362	0.7109655038279092	14.891086130693665	13.085108315447787	17.55506885457086	1.9209046385140804	1.8948204136582445	0.9346654808877266	11.665689057620119	10.965525484429502	18.964801156645983	0.9770406201706714	2.7818961431930966	1.7916391724705325	10.896272929844347	14.580865724321516	17.250785449825013	17.21226535701982	28.74599109961962	23.415229464273015	12.381833606801909	12.43299075080564	11.771945895412237	16.091120418088956	17.589405718006226	24.434143416815637	28.278536701298858	36.17404310967112	38.507620658128246	40.942745005018125	74.73549997844168	70.07196759872218	28.885084830198547	40.1652397965229	52.663592868296256	20.55357397533868	79.98162230967034	62.288360464758966	79.55898685608189	105.11828192092501	108.78024863721436	155.3580438675465	170.69011430907136	79.35927626510556	64.89840623215069	118.36643704711658	63.83723329430902	83.7144451808623	161.59631885391195
chr2	180517544	180517945	0	0	0	1	0	0	-	-	-	-	-	-	-	-	-	-	D	D	2.2417920609427	4.425892389165065	2.191862609791258	1.8501919786114336	5.3455436564065515	6.019350868026017	4.373563543224796	1.7016686200691542	14.334767519107654	13.89939950064855	8.194345754095687	7.946296053972596	32.32775933698461	29.975385249388417	12.179340744860498	6.145652698423245	0.5065175254669058	1	0.4952363087627506	0.4180381753385713	0.8880598213341179	1	0.726583918949895	0.282699689281811	1	0.969628526037916	0.5716413428521224	0.5543372812555566	1	0.9272336179233752	0.37674558938350883	0.1901045053683106	2.7920786495050622	1.5394245076997395	2.3938730256232987	3.841809277028161	6.631871447803856	2.8039964426631796	2.9164222644050297	1.9350927325463827	1.724072832422362	0.9770406201706714	2.7818961431930966	1.7916391724705325	5.0290490445435445	5.832346289728607	5.175235634947503	1.721226535701982	11.653780175521467	4.683045892854603	2.1850294600238662	7.313523971062141	3.622137198588381	0	2.814304914880996	2.290700945326466	12.29501595708646	21.278848888041832	9.430437712194673	14.528070808232238	20.531730763308154	6.63839693040526	6.739853127046327	9.324073524192816	8.519110611047923	6.851191325112893	9.0414007828323	23.728899224670084	53.039324570721256	20.215054215562503	25.042934938063734	45.60260989146888	19.280610918632647	6.782844125222698	20.91170867480411	8.843469434554686	9.11960475632986	6.6090351458575505	2.7083181930823232
chr2	180522492	180522844	0	0	0	0	0	0	-	-	-	-	-	-	-	-	-	-	-	-	2.808593773282108	3.4697874407173304	3.797294788643394	2.1885066795237176	6.110706202188131	5.0033079057643555	1.8185978699218528	5.44994888458798	4.225820913165739	5.997340378238026	3.07735190226448	3.674715177524652	3.5130019197079063	4.218698871991114	3.436213519727391	4.1447036882821475	0.7396301655804538	0.9137524563788034	1	0.5763331006243986	1	0.8187773622585166	0.2976084612398231	0.8918689107711404	0.7046158207894236	1	0.5131194343130785	0.6127241319933646	0.8327216580997313	1	0.8145197426963042	0.9824601883295732	3.7227715326734163	2.3091367615496092	2.3938730256232987	1.9209046385140804	5.684461240974733	2.8039964426631796	3.6455278305062873	5.160247286790354	2.586109248633543	0	2.0864221073948226	4.479097931176331	7.543573566815317	3.8882308598190707	6.900314179930005	4.303066339254955	5.438430748576685	5.268426629461428	2.913372613365155	0.7313523971062141	1.8110685992941904	4.732682475908517	7.03576228720249	4.581401890652932	3.073753989271615	5.674359703477823	3.92934904674778	3.9622011295178834	7.391423074790936	6.63839693040526	4.814180805033091	2.8689456997516354	1.5489292020087133	4.567460883408596	2.7819694716407075	1.7796674418502563	5.524929642783464	3.2344086744900005	2.347775150443475	4.637553548284971	5.670767917244896	6.104559712700428	2.163280207738356	2.0408006387433892	5.319769441192419	4.4060234305717	2.7083181930823232
chr2	180530443	180530883	0	0	1	1	0	0	-	-	-	-	-	-	D	-	D	D	-	D	26.88797475241808	2.2108220735922997	24.96467908652693	1.3197607712669202	13.513984969703218	7.728067198972011	14.741020324505257	4.532843248726225	37.09706397944414	13.198269253361158	43.47744506498007	14.205727365164188	32.435740210083594	12.274110386320391	31.403459877712283	7.561729295194216	1	0.0822234509645795	0.9284700434450466	0.04908368084317068	0.9167604868733386	0.524255921832289	1	0.3074986092510091	0.8532484814597544	0.3035658887875179	1	0.32673786014639866	1	0.37841314262668274	0.9681746022848464	0.2331295430971368	18.61385766336708	26.93992888474544	35.11013770914172	1.9209046385140804	2.8422306204873666	1.8693309617754532	16.76942802032892	27.09129825564936	31.033310983602515	0.9770406201706714	2.0864221073948226	0.8958195862352663	8.381748407572575	17.49703886918582	14.66316763235126	10.327359214211892	4.6615120702085875	8.195330312495555	10.196804146778042	16.821105133442924	17.20515169329481	5.6792189710902194	5.628609829761992	2.290700945326466	15.983520744212397	48.94135244249622	46.3663187516238	8.584769113955414	14.782846149581871	16.22719249654619	26.95941250818531	52.358259020467344	51.11466366628754	6.851191325112893	21.560263405215483	21.949231782819826	39.779493428040944	35.57849541939	10.173692318588392	8.502181505189114	18.146457335183666	21.026816788190363	31.007016310916438	42.176546534030045	3.0398682521099536	8.8120468611434	10.833272772329293
chr2	180542951	180543216	0	0	1	1	0	0	-	-	-	-	-	-	-	-	-	-	-	-	9.258568923921654	1.2504688831641007	4.51665606969244	1.9837556789027615	4.227977202063542	1.573685965631998	1.1493184320158332	1.3745943942115444	10.634425669425793	4.628558327350815	1.4600698363207067	1.2664249783362513	16.029264293971345	4.7636939692380595	2.573321648382307	2.14375467814105	1	0.13506070899717829	0.48783522667554097	0.2142615878548217	1	0.3722077699151101	0.27183647808102823	0.32511868643488623	1	0.4352429055626409	0.13729653877956377	0.1190872941993709	1	0.2971873120234033	0.1605389742903011	0.13374005436714415	12.099007481188602	7.697122538498697	7.979576752077662	0	0.9474102068291222	2.8039964426631796	3.6455278305062873	3.8701854650927654	6.034254913478267	0.9770406201706714	1.3909480715965483	3.583278344941065	1.676349681514515	5.832346289728607	5.175235634947503	2.581839803552973	1.5538373567361956	0.5853807366068253	0	0.7313523971062141	2.7166028989412854	1.8930729903634067	0.703576228720249	1.5271339635509773	11.680265159232137	9.220834518151461	11.002177330893783	3.9622011295178834	3.2850769221293046	6.63839693040526	2.8885084830198546	0.7172364249379088	0.7744646010043567	1.141865220852149	1.3909847358203538	12.457672092951793	24.30969042824724	11.320430360715001	5.478142017701442	5.410479139665799	3.4024607503469375	2.713137650089079	4.326560415476712	0.6802668795811297	1.5199341260549768	2.20301171528585	2.7083181930823232
chr2	180566536	180567338	1	0	0	0	0	0	D	-	D	-	-	-	-	-	-	-	-	-	45.19474111155152	7.925714910232175	40.873871984226795	6.041298971011618	7.738923871024075	6.405144075273076	4.970231507538033	5.287975373613676	9.546811562948317	9.101356440906205	9.749795883860475	6.555311318152242	10.71941103202805	8.619979257601281	7.6389727215032295	7.19123109745064	1	0.17536807857068146	0.904394426850244	0.13367260929983502	1	0.8276530667597195	0.6422380669937167	0.6832959545464465	0.9791806594384019	0.9334919981219629	1	0.6723536980916401	1	0.8041467233457165	0.7126298915751139	0.6708606541874624	35.36632956039745	52.34043326179115	47.87746051246597	8.644070873313362	13.263742895607711	1.8693309617754532	40.82991170167042	43.86210193771801	37.929602313291966	3.9081624806826856	9.736636501175838	4.479097931176331	6.70539872605806	8.74851943459291	7.762853452421256	3.442453071403964	6.99226810531288	8.780711049102381	7.283431533412887	2.194057191318642	5.433205797882571	2.8396094855451097	8.442914744642987	4.581401890652932	9.836012765669167	7.802244592282006	11.002177330893783	9.90550282379471	11.497769227452567	5.900797271471341	9.628361610066182	6.455127824441179	13.165898217074064	6.851191325112893	6.259431311191592	9.491559689868033	12.15484521412362	10.511828192092501	3.1303668672579668	10.820958279331599	11.908612626214282	7.461128537744967	8.653120830953425	6.8026687958112975	6.839703567247396	6.6090351458575505	8.124954579246971
chr2	180573553	180574048	0	0	0	1	0	0	-	-	-	-	-	-	-	-	-	-	-	U	1.6844054890559246	3.1411401836707205	2.7105037837637362	4.49974725475105	2.4015016918621876	2.3622432020395934	3.6992686990439005	7.374580853433507	4.213841367388687	5.835143396858461	4.971864893898521	5.761192281255182	8.41003797393878	10.067975402352104	7.612415861857301	22.085005810454692	0.3743333555629037	0.6980703594750024	0.6023680065367796	1	0.3256458556209443	0.3203223680081783	0.5016242648314813	1	0.7221487255407203	1	0.8520553062286842	0.9873265984100591	0.380803068204655	0.45587379458990607	0.3446870662924482	1	1.8613857663367082	0	3.191830700831065	0.9604523192570402	3.789640827316489	4.673327404438633	1.4582111322025149	3.225154554243971	3.448145664844724	6.8392843411947	4.868318250587919	1.7916391724705325	0.8381748407572575	2.9161731448643033	3.4501570899650025	0.860613267850991	3.884593391840489	2.3415229464273013	2.913372613365155	3.6567619855310705	4.527671498235476	7.572291961453627	8.442914744642987	6.108535854203909	4.303255584980261	2.8371798517389113	5.501088665446892	3.9622011295178834	9.855230766387914	3.6879982946695886	6.739853127046327	4.303418549627453	3.872323005021783	4.567460883408596	6.954923679101769	7.118669767401025	13.259831142680314	4.851613011735001	8.60850888495941	10.820958279331599	10.774459042765303	6.782844125222698	7.21093402579452	8.843469434554686	19.759143638714697	27.537646441073125	18.958227351576262
chr2	180574542	180575467	0	0	1	1	0	0	-	-	-	-	-	-	-	-	-	-	-	-	5.015555905357244	10.422602692237591	7.526244812324904	7.058047763349485	16.14212917317399	12.057678698231346	12.060397949704114	13.727076058845704	25.868424996701258	48.11517573927902	26.1278345634256	22.748889118060077	85.89821898828586	165.3090982808577	86.87215414433444	109.42767041602949	0.481219140118683	1	0.7221080026326056	0.6771866847237769	1	0.746969533503025	0.7471379903059409	0.8503881930060518	0.5376354673808967	1	0.5430268966490761	0.4728007072306904	0.5196218470827665	1	0.5255134475220471	0.661957941541206	5.5841572990101245	3.078849015399479	6.38366140166213	10.564975511827441	10.421512275120344	10.281320289764992	7.2910556610125745	5.805278197639148	9.482400578322991	5.862243721024028	9.041162465377564	6.270737103646864	11.734447770601605	19.441154299095356	17.250785449825013	7.745519410658919	13.207617532257663	15.219899151777458	9.468460993436754	9.507581162380783	17.20515169329481	11.358437942180439	8.442914744642987	21.379875489713683	22.131028722755627	24.825323702715473	30.648922564632684	32.357975891062715	56.66757690673051	55.31997442004383	14.442542415099274	23.66880202295099	40.272159252226544	11.41865220852149	34.07912602759867	64.06802790660922	70.71909942762834	122.90752963062002	101.73692318588392	176.99996042620973	217.19041123047953	49.514762114125695	87.97339511469315	123.12830520418449	53.19769441192419	93.62799789964863	181.45731893651566
chr2	180578415	180578915	1	0	0	0	0	0	D	-	D	-	-	-	-	-	-	-	-	-	14.274124829278898	5.364905240862098	18.176728617360254	1.7392965061146095	4.418113566184287	4.903514141084472	3.283308826644231	3.6063036712296026	5.654249668603967	4.825081933513987	6.4007753998400325	7.2248705975652	2.8034976448957156	3.201732577420297	2.078323049976945	3.2489182956484006	0.7852966906072387	0.2951524090940202	1	0.09568809342586762	0.9010096512553684	1	0.6695828200299812	0.7354528951010683	0.7826091266616545	0.6678433708058455	0.8859363380151211	1	0.862901861413603	0.9854764835756861	0.6396969270543521	1	17.683164780198727	10.775971553898177	14.363238153739792	4.802261596285201	5.684461240974733	5.607992885326359	17.498533586430177	15.480741860371062	21.550910405279524	2.931121860512014	1.3909480715965483	0.8958195862352663	4.190874203786287	3.8882308598190707	5.175235634947503	5.163679607105946	3.107674713472391	6.439188102675079	1.4566863066825775	6.582171573955927	1.8110685992941904	2.8396094855451097	4.9250336010417435	3.0542679271019546	7.9917603721061985	4.255769777608367	4.715218856097336	5.943301694276825	4.106346152661631	4.425597953603506	5.777016966039709	6.455127824441179	6.97018140903921	10.27678698766934	4.1729542074610615	2.9661124030837605	2.2099718571133855	3.2344086744900005	1.5651834336289834	4.637553548284971	3.4024607503469375	3.391422062611349	2.163280207738356	0.6802668795811297	6.839703567247396	1.101505857642925	1.8055454620548823
chr2	180582196	180582663	0	1	0	0	0	0	-	-	-	-	-	-	-	-	-	-	-	-	8.437150653552187	3.4956734079154854	7.517708497345174	3.585083034542079	15.732874923899908	16.40012132876229	18.32768470079633	18.441759786562805	5.971680084968055	12.522035092982492	10.353534540487255	12.8874362098335	5.7774314521886225	7.453364860882358	10.340483997651727	5.338083746062439	1	0.41431918801209816	0.8910245657614384	0.42491632326521234	0.8531113682200401	0.88929264444231	0.9938143058424611	1	0.46337223228398866	0.9716467177100597	0.8033820204353135	1	0.5587196357057028	0.7207945839454885	1	0.5162315175261324	2.7920786495050622	16.933669584697135	5.585703726454364	5.762713915542241	3.789640827316489	0.9346654808877266	10.936583491518862	9.030432751883119	2.586109248633543	4.885203100853357	1.3909480715965483	4.479097931176331	16.76349681514515	17.49703886918582	12.938089087368759	13.769812285615856	17.869129602466252	17.561422098204762	18.936921986873507	19.74651472186778	16.29961739364771	27.449558360269396	13.36794834568473	14.507772653734285	4.918006382834584	10.639424444020916	2.357609428048668	11.88660338855365	13.140307688517218	12.539194201876601	11.554033932079419	7.8896006743169975	11.61696901506535	12.560517429373638	13.21435499029336	4.745779844934017	7.73490149989685	4.851613011735001	7.825917168144917	7.729255913808284	6.804921500693875	13.565688250445396	7.9320274283739725	9.523736314135817	7.5996706302748835	6.6090351458575505	1.8055454620548823
chr2	180614490	180614835	0	0	0	1	0	0	-	-	-	-	-	-	-	-	-	-	-	-	3.1795849274354677	2.2109212024211407	2.883199005756149	4.2679225761516255	4.102215805110696	3.7048544713765232	2.6100170637183107	3.901818918605091	7.267917697522757	3.801703312662179	3.91460702326959	3.202409236085461	13.126972062430898	14.430350891069885	6.321247952398153	4.493229821291278	0.7449959249969551	0.518032172086571	0.6755509160046483	1	1	0.9031349513014102	0.6362456749512428	0.9511491115957521	1	0.5230801270572968	0.5386146605105159	0.44062266103769865	0.9096779531920064	1	0.4380522691454447	0.3113735663955254	0.9306928831683541	4.6182735230992185	3.989788376038831	2.8813569577711204	0.9474102068291222	2.8039964426631796	2.187316698303772	1.2900618216975885	5.172218497267086	6.8392843411947	4.172844214789645	1.7916391724705325	3.35269936302903	2.9161731448643033	6.037774907438754	4.303066339254955	3.884593391840489	2.926903683034127	1.4566863066825775	3.6567619855310705	2.7166028989412854	3.7861459807268134	5.628609829761992	2.290700945326466	3.6885047871259378	14.185899258694555	3.92934904674778	0.6603668549196472	4.106346152661631	6.63839693040526	5.777016966039709	2.8689456997516354	3.0978584040174266	5.709326104260745	0.6954923679101769	9.491559689868033	20.994732642577162	8.8946238548475	12.521467469031867	15.458511827616569	15.31107337656122	5.426275300178158	10.816401038691781	2.721067518324519	4.55980237816493	4.4060234305717	4.5138636551372056
chr2	180643030	180643305	0	1	0	0	0	0	-	-	-	-	-	-	-	-	-	-	-	-	5.19022102550981	3.145388425651186	4.112665145797942	3.031983599403061	11.529262153570361	10.229640920225286	6.804383298127349	12.496456427417046	4.367708402396911	6.798451124921905	4.090895311581473	10.577772679631984	5.84937633510666	5.636983647082208	5.037111746416135	5.950249150337029	1	0.6060220576718561	0.7923872847773329	0.5841723472855849	0.9226025170043666	0.8186033360450568	0.5445050232959345	1	0.41291380848135883	0.6427110253572241	0.3867444910646162	1	0.9830472955532197	0.9473525401474865	0.8465379548234255	1	4.65346441584177	6.927410284648828	3.989788376038831	0.9604523192570402	4.737051034145611	3.7386619235509064	4.374633396607544	4.515216375941559	3.448145664844724	2.931121860512014	3.4773701789913707	2.6874587587057985	12.572622611358861	11.664692579457213	10.350471269895007	9.4667459463609	10.099942818785273	11.122233995529681	7.283431533412887	9.507581162380783	3.622137198588381	13.251510932543846	11.257219659523985	12.980638690183309	4.918006382834584	4.255769777608367	3.92934904674778	7.924402259035767	6.570153844258609	5.900797271471341	4.814180805033091	3.586182124689544	3.872323005021783	11.41865220852149	9.736893150742477	4.745779844934017	5.524929642783464	7.277419517602501	4.69555030088695	5.410479139665799	6.804921500693875	6.104559712700428	2.8843736103178084	6.122401916230168	5.319769441192419	4.4060234305717	8.124954579246971
chr2	180662847	180663819	0	1	1	1	0	1	-	-	-	-	-	-	-	-	-	-	-	-	7.460258507810406	6.965559977461657	8.022059474777954	7.335208897537918	12.489178152771283	21.02019288774629	13.95160729321875	17.08942037886702	37.12800384218017	51.1548297307694	41.87512202219197	43.982233742815694	65.24960196380482	96.30894152855205	60.17889431463192	50.65517976892326	0.9299679878048899	0.8683007149675189	1	0.9143797700079944	0.5941514532938392	1	0.6637240375349662	0.8130001694146816	0.7257966459391388	1	0.8185956681428317	0.8597865338287027	0.6775030534881408	1	0.6248526186614883	0.5259654915209079	7.445543065346833	6.157698030798958	8.77753442728543	8.644070873313362	7.579281654632978	4.673327404438633	10.936583491518862	7.095340019336737	6.034254913478267	9.770406201706715	4.172844214789645	8.062376276117396	10.058098089087089	13.608808009366749	13.80062835986001	12.048585749913874	24.084479029411032	26.927513883913967	10.196804146778042	15.358400339230496	16.29961739364771	10.411901446998737	13.36794834568473	27.488411343917594	23.975281116318598	34.75545318380166	52.65327722642025	35.65981016566095	55.84630767619818	61.958371350449085	34.662101796238254	34.42734839701962	56.53591587331804	23.979169637895126	63.98529784773627	44.491686046256405	57.459268284948024	93.79785156021002	53.99882846019993	102.79910365365019	132.12889247180607	53.58446858925931	55.52419199861781	71.42802235601863	36.47841902531944	39.6542108751453	75.83290940630505
chr2	180664390	180665530	1	0	0	0	0	0	D	-	D	-	-	-	-	-	-	-	-	-	35.83862787241183	8.519087536960736	30.557039136377938	6.67561944008604	17.947744639587416	17.941448480742494	12.976470763743798	12.577443182904199	13.320021685585889	19.5843656655361	12.977839087991947	11.745570988981349	9.722733839874863	12.119444187267316	9.860415884951713	6.82406247823633	1	0.23770685549930426	0.8526286007701875	0.1862688343943228	1	0.9996491949840297	0.7230140067360632	0.700781264469413	0.680135466885507	1	0.6626632340117049	0.599742222422389	0.8022425525165224	1	0.8136029782051444	0.5630672803795481	34.4356366772291	30.78849015399479	42.29175678601161	8.644070873313362	6.631871447803856	10.281320289764992	29.893328210151555	31.60651463159092	30.171274567391336	8.793365581536042	7.650214393781016	3.583278344941065	21.792545859688694	16.52498115423105	15.525706904842512	17.21226535701982	15.538373567361957	21.07370651784571	10.196804146778042	12.43299075080564	16.29961739364771	14.19804742772555	10.553643430803735	12.980638690183309	14.139268350649429	15.604489184564011	10.216307521544229	15.188437663151886	22.174269224372807	21.390390109083615	10.591197771072801	13.627492073820267	14.714827419082777	10.27678698766934	13.21435499029336	13.050894573568545	8.839887428453542	7.277419517602501	6.2607337345159335	19.323139784520713	10.774459042765303	12.887403837923125	6.489840623215068	10.204003193716947	6.839703567247396	5.507529288214625	8.124954579246971
chr2	180678234	180680467	1	1	1	1	2	0	D	-	D	-	-	-	-	-	-	-	-	D	53.832848113360946	11.698461898455642	59.59782216863893	9.30070179883014	93.38518129301079	78.3118513476319	104.8988139727239	85.32216207164987	86.6897907265037	75.68271995087235	103.22821129820797	66.89733742535034	52.312750089897705	50.19141450117215	57.44418686930073	33.18825207569091	0.9032687127565614	0.19629009035520614	1	0.15605774607858539	0.8902405828658185	0.7465465850547631	1	0.8133758508826953	0.8397877831678425	0.7331592691482217	1	0.6480528586521355	0.9106709127752427	0.8737422746599168	1	0.5777477911072556	45.60395127524935	60.037555800289844	55.857037264543635	9.604523192570403	18.948204136582444	6.542658366214086	53.953811891493054	67.0832147282746	57.756439886149124	7.816324961365371	11.127584572772387	8.958195862352662	93.87558216481284	106.92634864502445	79.35361306919506	61.10354201742036	90.12256669069936	83.70944533477602	92.49958047434367	131.64343147911853	90.55342996470952	87.0813575567167	87.94702859003112	80.9381000682018	89.75361648673116	89.37116532977569	80.94459036300427	70.65925347640226	87.05453843642657	69.33436793978827	111.68899467676772	100.41309949130724	97.58253972654894	59.376991484311745	74.41768336638893	51.61035581365743	64.08918385628819	41.238710599747506	53.21623674338544	52.558940213896335	44.79906654623468	58.3324594769152	67.06168643988904	46.938414691097954	26.598847205962095	34.146681586930676	38.81922743417997
chr2	180681405	180682322	1	0	0	0	0	0	D	-	D	-	-	-	-	-	-	-	-	-	36.56357958112676	6.6669478007648255	28.848696194246152	3.6606757850556706	11.229607346986096	12.20521926830133	9.636104384174248	9.09624639118774	12.131873641139482	8.849053120344095	7.8989973535383715	12.290570510910207	13.730011999972001	15.931325691517717	14.784929311659958	14.10018043743064	1	0.1823384875644436	0.7890008725824305	0.10011809092524473	0.9200660062003938	1	0.7895068636087977	0.7452751311737571	0.9870879167382952	0.7199871732958927	0.6426876072617228	1	0.8618248264977876	1	0.9280413694343006	0.8850600829118678	39.08910109307087	33.0976269155444	37.50401073476501	10.564975511827441	6.631871447803856	2.8039964426631796	32.08064490845533	25.156205523102976	29.309238151180153	2.931121860512014	6.259266322184467	1.7916391724705325	10.058098089087089	10.692634864502445	12.938089087368759	10.327359214211892	11.653780175521467	14.634518415170634	8.011774686754176	7.313523971062141	13.583014494706427	7.572291961453627	10.553643430803735	9.162803781305865	14.754019148503751	10.639424444020916	11.002177330893783	7.924402259035767	9.033961535855587	9.58879556614093	8.665525449059563	5.737891399503271	9.29357521205228	14.844247871077936	9.736893150742477	16.017006976652304	15.4698029997937	9.703226023470002	22.69515978762026	15.458511827616569	9.640305459316323	13.565688250445396	15.142961454168493	15.646138230365985	14.43937419752228	14.319576149358026	13.541590965411617
chr2	180692535	180693425	1	0	1	1	0	0	D	-	D	-	-	-	-	-	-	-	-	-	41.520329486639994	5.377749095632334	38.72033405256714	4.151398820232989	16.223262945394332	11.50019615811882	14.688482798442678	12.606874042224145	43.735547068497226	35.97805192651487	40.88239754554807	28.458215222320824	16.955992655921698	16.23384393762515	21.405365509647673	12.269005150776886	1	0.12952086753942388	0.9325632655450432	0.09998472727844766	1	0.7088707245162197	0.9053963341334261	0.7770862177761316	1	0.822627229749	0.9347636027398802	0.6506884474944482	0.7921374969411017	0.7584006883838703	1	0.5731742887196711	40.01979397623923	44.643310723292444	39.89788376038831	5.762713915542241	6.631871447803856	3.7386619235509064	37.18438387116413	49.667380135357156	29.309238151180153	3.9081624806826856	7.650214393781016	0.8958195862352663	10.896272929844347	21.38526972900489	16.388246177333762	8.60613267850991	12.430698853889565	13.463756941956984	14.566863066825775	16.821105133442924	12.677480195059333	17.984193408452363	9.146490973363237	10.689937744856842	41.803054254093965	45.39487762782258	44.00870932357513	33.67870960090201	41.06346152661631	33.1919846520263	43.32762724529782	44.46865834615035	34.85090704519605	22.83730441704298	34.07912602759867	20.76278682158632	18.784760785463778	11.320430360715001	12.521467469031867	20.868990967282368	15.31107337656122	23.73995443827944	18.0273350644863	22.44880702617728	12.159473008439814	16.522587864643874	8.124954579246971
chr2	180702686	180703191	1	0	0	0	0	0	D	-	D	-	-	-	-	-	-	-	-	-	24.386781307249123	3.764151375433697	25.867687844693084	4.218180670378652	6.6132359394364	9.006672024464041	8.124874388919139	8.392670162467493	9.03716110192174	8.188686265424447	6.967320522910947	8.143549391946364	7.574737755172376	9.315567653398341	7.383677768271398	4.794154064967092	0.9427507187215506	0.14551557131944964	1	0.16306755732109388	0.7342596601134627	1	0.902095065397102	0.9318281091696479	1	0.9061126799745923	0.7709634081248542	0.9011180945103047	0.8131268041845087	1	0.7926170516917254	0.5146389617189	16.75247189703037	28.479353392445184	27.928518632271818	0	5.684461240974733	5.607992885326359	25.518694813544013	29.671421899044535	22.412946821490706	3.9081624806826856	6.954740357982741	1.7916391724705325	4.190874203786287	8.74851943459291	6.900314179930005	7.745519410658919	9.323024140417175	9.951472522316031	9.468460993436754	5.850819176849713	9.055342996470952	7.572291961453627	8.442914744642987	9.162803781305865	11.680265159232137	9.930129481086189	5.501088665446892	5.943301694276825	9.033961535855587	9.58879556614093	9.628361610066182	4.303418549627453	6.97018140903921	11.41865220852149	4.868446575371238	7.711892248017777	7.73490149989685	7.277419517602501	17.99960948673331	5.410479139665799	4.536614333795916	8.817697362789508	7.21093402579452	6.122401916230168	4.55980237816493	4.4060234305717	5.4166363861646465
chr2	180703990	180705658	1	0	0	0	0	0	D	-	D	-	-	-	-	-	-	-	-	-	74.32507020266105	12.044399509910637	67.74882209003455	8.012420155725652	19.422332091790455	18.253339979538133	16.87953074599639	12.342917773330782	22.74363242014718	17.0025645798889	19.86838351690527	18.97044158654655	17.045273092807655	14.341689380291706	13.33811675003038	12.282979827564276	1	0.16205029443052463	0.9115204587806625	0.10780238934020925	1	0.9398119594121017	0.869078474522178	0.6355013247120802	1	0.7475747174328837	0.8735800486867302	0.8340990232387773	1	0.8413880670731676	0.7825111793402988	0.7206091542614912	46.534644158417706	106.22029103128203	70.22027541828344	13.446332469598563	18.948204136582444	3.7386619235509064	62.70307868470814	79.3388020344017	61.20458555099385	6.8392843411947	11.82305860857066	5.374917517411597	18.439846496659662	24.301442873869192	15.525706904842512	11.187972482062882	29.522909777987717	14.049137678563808	16.75189252684964	21.209219516080207	12.677480195059333	14.19804742772555	9.850067202083487	12.980638690183309	20.901527127046982	34.75545318380166	12.573916949592896	21.792106212348358	18.8891923022435	10.326395225074847	26.95941250818531	17.930910623447723	14.714827419082777	20.55357397533868	17.387309197754423	17.20345193788581	20.994732642577162	12.937634697960002	11.738875752217377	13.139735053474084	18.146457335183666	18.313679138101286	10.816401038691781	10.884270073298076	15.199341260549767	9.913552718786326	11.736045503356735
chr2	180707848	180709909	1	1	1	1	3	0	D	-	D	-	-	-	-	-	-	-	-	-	182.23596784696034	16.44460418953523	208.33604980586918	10.236229557232601	902.8506285526312	1071.8286491928282	1295.8072430903853	982.6705523728734	756.2882979251349	901.7951956480526	925.6659788722127	781.274968930989	855.4725514176816	915.6213623561962	996.1901500026233	782.8019023124012	0.8747212401155282	0.07893307089607667	1	0.04913326122277389	0.6967476323094263	0.8271513027173794	1	0.7583462413972092	0.8170207344625116	0.9742123144103848	1	0.8440139172910482	0.858744238151149	0.919123083433203	1	0.7857956659281763	146.11878265743158	217.05885558566328	183.53026529778623	15.367237108112644	23.685255170728055	10.281320289764992	189.56744718632694	230.27603517301955	205.16466705826107	6.8392843411947	10.432110536974113	13.437293793528994	623.6020815233995	1218.9603745532788	865.9894295812156	1281.4531558301255	1027.8634114809934	906.1693802673657	1372.198500894988	1301.807266849061	1213.4159615271076	997.6494659215152	901.9847252193592	1048.377465977746	724.7911906702468	802.2126030791771	741.8611000259808	929.7965317268632	914.072653582479	861.5164016348159	905.0659913462212	999.110339938507	872.82160533191	657.7143672108377	904.8355706511401	758.7315527088259	839.7893057030865	967.8967958411326	837.3731369915062	796.8862847136342	1112.6046653634485	928.5713607429873	1023.9526316628219	1036.0464576020606	678.6505872835471	688.4411610268281	981.3139586268285
chr2	180710758	180711912	1	1	1	0	0	0	D	-	D	-	-	-	-	-	-	-	-	-	70.24942100705103	9.44495914740101	66.86674159572371	10.192697791244607	17.980149548339774	22.37922425879583	19.717778021415977	18.423890988039894	39.861814318218144	30.3506037041322	37.56136307485841	29.350960928204763	31.233955747597367	28.96547350197405	33.80091980939518	19.56141731573449	1	0.13444892515844376	0.9518475830428866	0.14509297934600132	0.8034304201260657	1	0.8810751343923903	0.8232586963240538	1	0.7613954413073715	0.942289349275596	0.7363177374189519	0.9240563843743592	0.8569433514032039	1	0.5787244082717912	67.00988758812149	62.346692561839454	81.39168287119216	5.762713915542241	10.421512275120344	12.150651251540445	61.973973118606885	69.66333837166978	68.96291329689448	7.816324961365371	17.386850894956854	5.374917517411597	25.98342006347498	18.469096584140587	9.487931997403757	24.09717149982775	17.869129602466252	25.17137167409349	21.121951446897373	19.015162324761565	19.016220292588997	20.823802893997474	16.885829489285975	17.56204058083624	47.950562232637196	42.557697776083664	29.077182945933572	38.30127758533954	25.45934614650211	27.291187380554955	39.47628260127135	33.71011197208171	39.49769465122219	27.404765300451572	31.297156555957958	33.813681395154866	24.30969042824724	35.57849541939	29.738485238950684	29.371172472471482	27.78676279449999	36.62735827620257	26.680455895439724	38.09494525654327	26.598847205962095	7.7105410035004756	24.37486373774091
chr2	180712487	180712988	1	0	0	0	0	0	D	-	D	-	-	-	-	-	-	-	-	-	15.76323523596352	3.1668278932111935	19.82248067609012	3.9548768636167955	9.35491882387987	9.998405760672407	6.373872586315192	8.068723140518888	6.2727070399174085	5.185948110251435	7.17524000084439	3.451528751053665	11.196048411283787	12.331496675388365	10.03099102282749	4.401355621153912	0.7952201086000875	0.15975941381701142	1	0.19951472917247784	0.9356410459631855	1	0.6374888896173924	0.8070009693201583	0.8742156414530008	0.7227560485281534	1	0.4810332129165694	0.9079229152799638	1	0.8134447331804983	0.35691982384735926	10.237621714851894	12.315396061597916	24.736687931440752	2.8813569577711204	5.684461240974733	0.9346654808877266	17.498533586430177	23.866143701405388	18.1027647404348	3.9081624806826856	3.4773701789913707	4.479097931176331	10.896272929844347	14.580865724321516	2.5876178174737516	4.303066339254955	13.98453621062576	11.707614732136507	8.011774686754176	6.582171573955927	4.527671498235476	3.7861459807268134	11.257219659523985	9.162803781305865	6.14750797854323	6.38365466641255	6.286958474796448	8.584769113955414	3.2850769221293046	3.6879982946695886	5.777016966039709	6.455127824441179	9.29357521205228	3.4255956625564465	3.4774618395508843	13.050894573568545	13.259831142680314	7.277419517602501	20.347384637176784	9.275107096569942	7.371998292418365	5.426275300178158	15.142961454168493	9.523736314135817	2.279901189082465	5.507529288214625	5.4166363861646465
chr2	180723977	180725072	1	0	0	0	0	0	D	-	D	-	-	-	-	-	-	-	-	-	22.999845530038975	5.689105998270561	25.718471596297338	5.86362164836913	16.732801458534738	16.68340344760495	11.229988988002589	13.98046935168886	13.897267988858218	10.929690562160467	15.664462296255032	18.94450849804933	10.575521266191974	17.477176874279372	17.2570416718696	12.808267022454444	0.8942928604416073	0.22120700201677676	1	0.22799261715121943	1	0.9970478337980522	0.6711362120581797	0.8355127732994153	0.7335776481236863	0.5769318619844832	0.8268603166911384	1	0.6051046654883745	1	0.9874044186888251	0.732856748809585	22.336629196040498	33.0976269155444	13.565280478532026	3.841809277028161	10.421512275120344	2.8039964426631796	29.164222644050298	29.02639098819574	18.964801156645983	5.862243721024028	9.041162465377564	2.6874587587057985	20.954371018931436	14.580865724321516	14.66316763235126	14.630425553466846	20.199885637570546	15.219899151777458	13.838519913484486	11.701638353699426	8.149808696823856	18.930729903634067	7.739338515922739	15.271339635509774	17.213022339921043	13.476604295759827	11.002177330893783	8.584769113955414	13.140307688517218	11.063994884008766	17.331050898119127	16.496437773571902	13.165898217074064	23.979169637895126	13.909847358203537	9.491559689868033	16.57478892835039	5.6602151803575005	22.69515978762026	20.096065375901542	9.640305459316323	22.383385613234903	14.42186805158904	14.965871350784855	17.47924244963223	11.01505857642925	9.930500041301853
chr2	180726364	180726776	0	0	0	0	0	0	-	-	-	-	-	-	-	-	-	-	-	-	9.911545617773236	1.9035151552768563	10.174157712686725	1.8104838064442377	8.447236076093002	8.48872623888531	6.371358721962405	8.228568532331018	8.410430758290364	7.153731517503044	10.85633055973565	5.512072766286977	9.173848270535512	10.253778957782377	5.503571018116709	7.235503408254687	0.9741883208094932	0.18709314412369066	1	0.17794925708559092	0.9951123217282885	1	0.7505671101485605	0.9693525625361132	0.7747028991069296	0.6589456242273113	1	0.5077288993695854	0.8946797379099709	1	0.5367358747225215	0.7056426160584544	10.237621714851894	12.315396061597916	7.181619076869896	1.9209046385140804	3.789640827316489	0	10.936583491518862	10.965525484429502	8.62036416211181	1.9540812403413428	3.4773701789913707	0	15.087147133630634	6.8044040046833745	3.4501570899650025	7.745519410658919	7.769186783680978	9.951472522316031	1.4566863066825775	9.507581162380783	8.149808696823856	12.304974437362143	7.03576228720249	5.344968872428421	11.065514361377813	7.092949629347277	7.072828284146004	7.264035404116119	9.033961535855587	5.163197612537424	12.516870093086037	10.758546374068633	9.29357521205228	6.851191325112893	4.1729542074610615	8.305114728634528	14.364817071237006	4.851613011735001	7.825917168144917	11.593883870712427	11.341535834489791	6.782844125222698	3.60546701289726	6.122401916230168	9.879571819357349	5.507529288214625	6.319409117192088
chr2	180726887	180728351	1	1	1	1	2	0	D	-	D	-	-	-	-	-	-	-	-	-	140.1977120315576	11.084244577140119	169.98189969154578	9.196016466118294	98.17289242314575	103.24071705958673	101.02284950678634	84.03073488199551	372.1788537155959	318.40894404698463	376.67154321172745	269.2557917041744	267.4469905123392	362.4661110930254	331.77823555279616	184.52127256049766	0.824780240048879	0.06520838158212092	1	0.05409997466086483	0.9509125393470871	1	0.9785175111528883	0.8139301747923359	0.9880726601807395	0.8453225357350838	1	0.714829130462944	0.7378537808840839	1	0.9153358766487459	0.5090717915781678	115.4059175128759	163.94871007002226	141.23850851177463	13.446332469598563	13.263742895607711	6.542658366214086	177.17265256260555	174.15834592917446	158.6147005828573	13.6785686823894	13.909480715965483	0	98.06645636859912	128.31161837402934	68.1406025268088	99.83113907071495	98.66867215274843	111.22233995529682	83.03111948090692	133.10613627333097	86.93129276612113	100.33286848926055	73.87550401562615	77.88383214109984	358.3997151490703	446.1465316859438	311.9903143117737	344.0511314131362	330.1502306739951	281.02547005382263	453.4958318341172	344.27348397019625	332.245313830869	308.3036096300802	230.20797377826855	244.40766201410185	310.5010459244307	247.43226359848504	421.81693536301105	357.09162321794275	308.48977469812235	412.39692281354	239.4030096563781	343.5347741884705	246.98929548393372	98.03402133022033	208.5405008673389
chr2	180738316	180738901	1	0	1	1	0	0	D	-	D	-	-	-	-	-	-	-	-	-	19.71330114693284	4.417395905204135	23.73906858038098	2.773085242825168	13.100629481693653	12.332911229475513	8.622981168049202	7.332588848569685	27.507054425794976	33.052546575356125	29.762836499456064	25.55168599319601	16.076052218712316	27.638359286113616	8.288717807320712	10.72941848896337	0.830415948299875	0.18608126474072648	1	0.11681525049879037	1	0.9413983691935627	0.6582112088658522	0.5597127114247433	0.8322219397855459	1	0.9004702990615295	0.773062551623398	0.581657255855612	1	0.2998990541195123	0.3882075045733329	32.574250910892395	15.394245076997395	11.171407452908728	3.841809277028161	4.737051034145611	4.673327404438633	29.893328210151555	23.221112790556592	18.1027647404348	1.9540812403413428	2.7818961431930966	3.583278344941065	17.601671655902408	16.52498115423105	5.175235634947503	10.327359214211892	13.207617532257663	13.463756941956984	10.196804146778042	10.238933559486997	5.433205797882571	5.6792189710902194	5.628609829761992	10.689937744856842	34.426044679842086	27.662503554454382	20.432615043088457	34.339076455821655	35.314576912890026	29.50398635735671	38.51344644026473	23.66880202295099	27.106261035152485	23.979169637895126	27.124202348496897	23.13567674405333	12.15484521412362	12.937634697960002	32.86885210620865	23.960693332805683	26.085532419326523	10.852550600356317	7.21093402579452	6.8026687958112975	14.43937419752228	3.3045175729287752	14.444363696439058
chr2	180739922	180741088	1	0	1	1	0	0	D	-	D	-	-	-	-	-	-	-	-	-	37.018430559664075	4.43863711510646	52.328999695636135	1.5515854498663446	22.22847094362813	28.339189763392245	25.675690735331504	23.821284891713844	89.44827763627434	93.84426488156005	121.20383956280052	127.59772574999477	30.165030365360565	62.241864161396606	41.242492104964136	36.50972021705329	0.7074171257806625	0.08482174589468812	1	0.029650584931699656	0.7843721408133634	1	0.9060135787120712	0.8405774861808328	0.7010178050628618	0.7354697298087532	0.949890280962202	1	0.48464214193747424	1	0.6626165951267151	0.5865781931335083	28.851479378218976	43.10388621559271	39.09992608518055	3.841809277028161	9.474102068291222	0	59.05755085420186	54.82762742214751	43.10182081055905	0.9770406201706714	2.7818961431930966	0.8958195862352663	21.792545859688694	23.329385158914427	21.563481812281264	24.09717149982775	33.40750316982821	27.51289462052079	27.677039826968972	28.52274348714235	20.82728889188319	27.449558360269396	21.10728686160747	22.90700945326466	111.88464520948679	108.52212932901335	47.93805837032291	99.71539509286673	97.73103843334681	84.08636111846661	160.79363888810525	117.62677368981706	85.19110611047924	156.4355352567444	98.75991624324512	36.186571317621876	27.624648213917318	26.683871564542503	76.69398824782019	70.33622881565539	39.69537542071427	65.1153036021379	25.959362492860272	32.65281021989423	51.67776028586921	15.421082007000951	42.43031835828973
chr2	180745177	180745483	1	0	0	0	0	0	D	-	D	-	-	-	-	-	-	-	-	-	31.829648251592747	2.5351219598296044	32.69739788748837	1.0211542425218312	12.194059435259314	15.734634973113572	11.052797841696782	9.469621190141378	15.067446714639047	10.528507417726125	12.806641284372008	7.920362965475377	6.442447162140624	8.510421643905303	5.575580157231632	3.9832555340770175	0.9734612020540121	0.07753283513730817	1	0.03123044365902202	0.774982035242369	1	0.7024502227463909	0.6018329123187488	1	0.6987585632207324	0.8499543105687234	0.5256605923670005	0.7570068125536824	1	0.6551473464566302	0.4680444401870037	21.405936312872143	46.952447484842054	27.130560957064052	1.9209046385140804	5.684461240974733	0	27.706011511847784	36.76676191838127	33.61942023223606	0.9770406201706714	2.0864221073948226	0	7.543573566815317	20.41321201405012	8.625392724912507	11.187972482062882	17.869129602466252	18.146802834811584	16.023549373508352	11.701638353699426	5.433205797882571	15.144583922907254	5.628609829761992	7.635669817754887	18.44252393562969	14.185899258694555	12.573916949592896	13.867703953312592	7.391423074790936	10.326395225074847	19.256723220132365	12.19301922394445	6.97018140903921	10.27678698766934	5.563938943281415	5.932224806167521	7.73490149989685	5.6602151803575005	10.173692318588392	10.820958279331599	4.536614333795916	2.713137650089079	7.21093402579452	6.8026687958112975	6.839703567247396	3.3045175729287752	1.8055454620548823
chr2	180767582	180768240	0	1	1	1	0	5	-	-	-	-	-	D	-	-	D	-	-	D	5.791852666716782	5.360557870052792	7.023889036638247	3.9151686914496	61.67730483035507	48.302278183850675	76.61146498953731	28.48779982650976	69.81872782738537	58.35705601399122	74.979971353333	28.03777545787607	64.11012113703401	36.030786310071754	52.6244552709425	22.144915964351725	0.8245934177640228	0.7631894299711839	1	0.5574075374806129	0.8050662500551089	0.6304836774815261	1	0.3718477362415702	0.9311650373721009	0.7783019246432019	1	0.37393686542972704	1	0.5620140107527908	0.8208447330564054	0.3454199675745026	6.5148501821784786	8.466834792348568	2.3938730256232987	3.841809277028161	6.631871447803856	5.607992885326359	7.2910556610125745	5.160247286790354	8.62036416211181	4.885203100853357	4.172844214789645	2.6874587587057985	33.5269936302903	73.87638633656235	77.62853452421255	48.1943429996555	57.49198219923924	39.220509352657295	81.57443317422434	69.47847772509034	78.78148406929728	23.66341237954258	27.439472920089713	34.360514179896995	69.4668401575385	64.54584162706023	75.44350169755738	50.84824782881284	68.16534613418307	56.057574078977744	65.47285894845004	68.85469679403924	90.61235831750973	17.127978312782233	38.947572602969906	56.35613565859145	60.774226070618106	75.20000168189252	21.91256807080577	34.008726020756455	52.171064838653045	33.91422062611349	62.73512602441233	61.22401916230168	11.399505945412326	19.82710543757265	35.208136510070204
chr2	180780291	180780682	0	1	1	1	0	4	-	-	-	-	D	D	-	D	D	-	D	D	7.60950883954804	1.263312737934337	6.8772234979838665	2.8543062767605734	60.7497937399065	52.52301422085734	31.540410326281204	19.534529113358076	116.47015899991717	93.00838108542172	56.53399227995021	25.62948525868767	152.39704906592692	119.98705113753718	82.16884133691703	29.25259843094721	1	0.16601764510327716	0.9037670686761872	0.375097307453828	1	0.8645793012191745	0.5191854718275748	0.32155712654750723	1	0.7985597502746421	0.485394651860915	0.220051947028817	1	0.7873318536872116	0.5391760656820251	0.19194990067224033	5.5841572990101245	8.466834792348568	8.77753442728543	0.9604523192570402	1.8948204136582445	0.9346654808877266	7.2910556610125745	9.030432751883119	4.310182081055905	4.885203100853357	2.7818961431930966	0.8958195862352663	40.232392356348356	73.87638633656235	68.1406025268088	43.89127666040054	59.82273823434353	53.855027767827934	26.220353520286395	32.17950547267342	36.221371985883806	18.930729903634067	18.292981946726474	21.379875489713683	97.13062606098303	116.32437392129535	135.95547701747319	81.88549001003625	96.08849997228216	101.05115327394672	50.06748037234415	45.18589477108826	74.34860169641824	13.702382650225786	37.55658786714955	118.05127364273366	158.01298778360706	181.12688577144002	106.43247348677087	123.66809462093255	129.8605853049081	68.50672566474924	80.04136768631918	97.95843065968269	18.99917657568721	30.842164014001902	37.916454703152525
chr2	180796327	180796860	1	0	0	0	0	0	D	-	D	-	-	-	-	-	-	-	-	-	18.140077661995026	0.6359541753620541	18.590463826306962	3.1970264278568217	2.061239499054603	3.696644420520219	2.9699224644476367	2.963717280311425	3.0436626416078596	3.532238080874162	3.5117950575778143	4.8165803983768	0.9615511234689829	3.606273099751796	1.8120625451574859	2.283230767611734	0.9757732691061423	0.034208623372921396	1	0.17197131054539797	0.5575974490845214	1	0.8034103707571872	0.8017317716196108	0.6319135963418324	0.7333497603537429	0.7291054580468123	1	0.26663291904741276	1	0.5024751301509035	0.6331275265228467	20.475243429703788	10.006259300048308	23.938730256232986	0.9604523192570402	0.9474102068291222	0	18.956744718632695	16.125772771219857	20.688873989068345	2.931121860512014	4.868318250587919	1.7916391724705325	2.5145245222717723	1.9441154299095353	1.7250785449825012	0	6.99226810531288	4.0976651562477775	1.4566863066825775	2.9254095884248565	4.527671498235476	3.7861459807268134	2.814304914880996	2.290700945326466	3.073753989271615	2.1278848888041835	3.92934904674778	1.9811005647589417	4.927615383193957	3.6879982946695886	3.851344644026473	3.586182124689544	3.0978584040174266	6.851191325112893	2.7819694716407075	1.7796674418502563	1.1049859285566928	0	3.9129585840724586	4.637553548284971	2.268307166897958	2.0348532375668094	0	3.4013343979056487	3.0398682521099536	1.101505857642925	2.7083181930823232
chr2	180832208	180833060	1	1	1	1	1	0	D	-	D	-	-	D	-	D	D	-	-	D	39.151463483622635	3.4869786662968734	25.847643766593414	5.399972291170281	55.32363216184272	63.541372840748025	47.33204517414946	24.879497985786493	58.847900114309084	50.521948174292255	33.540251070276135	18.425442064617695	66.97483628642668	78.19446421632287	40.4312683426772	24.41450023651123	1	0.089063814121674	0.6601961067791422	0.13792517087973305	0.8706710240664582	1	0.7449012046493935	0.391548008384101	1	0.8585174335219424	0.5699481375737433	0.3131027960016789	0.8565163398414318	1	0.5170604946000421	0.31222798801932033	32.574250910892395	35.40676367709401	49.473375862881504	3.841809277028161	5.684461240974733	0.9346654808877266	24.789589247442752	19.99595823631262	32.75738381602488	5.862243721024028	7.650214393781016	2.6874587587057985	32.68881878953304	72.90432862160758	60.377749074387545	57.6610889460164	66.81500633965642	66.14802323657126	40.78721658711217	35.104915061098275	66.10400387423795	18.930729903634067	18.292981946726474	37.41478210699895	43.64730664765693	57.452891997712946	75.44350169755738	46.88604669929495	50.0974230624719	54.58237476110991	31.773593313218402	30.123929847392173	38.723230050217836	15.986113091930084	20.864771037305307	51.017133333040675	79.55898685608189	70.3483886701575	74.34621309737672	84.2488894605103	75.98829009108161	36.62735827620257	29.564829505757533	55.10161724607151	20.519110701742186	22.0301171528585	30.694272854932997
chr2	180854956	180855563	0	0	1	0	0	0	-	-	-	-	-	-	-	-	-	-	-	-	5.794683299659746	3.7940873269546356	3.7810093903575748	1.7166282783201052	7.91281728065549	13.48398455705117	12.140538693924558	15.644142305881516	25.286048745940096	21.533285194706146	22.05268256516232	25.178006720743703	8.041860984669338	11.790436613311375	9.1373400153134	12.48171295417976	1	0.6547531816238202	0.6524962961443621	0.29624194965424644	0.5058006457586758	0.861919068070723	0.7760437393464673	1	1	0.8515875853542958	0.8721284525998978	0.9957272080631522	0.6442914537604676	0.9446168692225135	0.7320581757372953	1	5.5841572990101245	4.6182735230992185	7.181619076869896	1.9209046385140804	8.5266918614621	0.9346654808877266	5.103738962708802	4.515216375941559	1.724072832422362	0.9770406201706714	4.172844214789645	0	10.896272929844347	6.8044040046833745	6.037774907438754	13.769812285615856	10.87686149715337	15.805279888384284	10.196804146778042	15.358400339230496	10.866411595765141	20.823802893997474	16.182253260565727	9.926370763081353	29.508038297007502	21.98814385097656	24.361964089836235	19.81100564758942	19.710461532775827	25.078388403753202	25.996576347178692	20.799856323199357	19.361615025108918	27.404765300451572	22.951248141035837	7.711892248017777	9.944873357010236	6.468817348980001	14.086650902660852	13.912660644854913	7.371998292418365	14.922257075489934	4.326560415476712	8.163202554973557	15.199341260549767	13.218070291715101	9.027727310274411
chr2	180855784	180856064	0	0	0	0	0	0	-	-	-	-	-	-	-	-	-	-	-	-	2.81800891373474	2.846677120125513	2.262202576499265	2.1758721853349905	2.0693609762992673	2.9755221351407166	4.8561164016873954	0.8245568195775601	2.4859515142519477	1.806881031638929	2.3098800882585597	2.5328499566725027	3.4415119975382353	4.238744116217177	2.291469835504547	3.2708903603828468	0.9899292384836714	1	0.794681827631903	0.7643551036933384	0.4261349615878666	0.6127369875456007	1	0.16979758131231049	0.9814839239501707	0.7133786298232583	0.9119687813221804	1	0.8119178471687452	1	0.5406011244551241	0.7716649721479104	3.7227715326734163	1.5394245076997395	3.191830700831065	1.9209046385140804	5.684461240974733	0.9346654808877266	2.9164222644050297	3.8701854650927654	0	1.9540812403413428	2.7818961431930966	1.7916391724705325	1.676349681514515	1.9441154299095353	2.5876178174737516	1.721226535701982	3.107674713472391	4.0976651562477775	5.82674522673031	5.119466779743498	3.622137198588381	0.9465364951817034	0	1.5271339635509773	0.614750797854323	2.1278848888041835	4.715218856097336	0.6603668549196472	3.2850769221293046	1.4751993178678353	0.9628361610066183	2.8689456997516354	3.0978584040174266	2.283730441704298	2.7819694716407075	3.5593348837005125	1.1049859285566928	5.6602151803575005	3.1303668672579668	6.183404731046628	3.4024607503469375	3.391422062611349	1.4421868051589042	2.0408006387433892	3.7998353151374418	3.3045175729287752	2.7083181930823232
chr2	180860452	180861016	1	0	1	1	0	0	-	-	-	-	-	-	-	-	-	-	D	D	19.24312050818773	4.724603694690737	9.115391592891221	2.898419899111733	6.82773673529114	5.66417318099777	4.315502909044502	3.239235610001833	10.47899277716673	14.71338098016891	3.745311521956144	1.4896114048072373	27.584885466262534	29.786497517479923	9.319541527129758	3.9576257094781457	1	0.24552170177807034	0.4736961237140684	0.15062109588091435	1	0.8295828325835772	0.6320546729253008	0.47442303878808084	0.7122083490729016	1	0.2545513860481269	0.10124195158237087	0.9260869106908124	1	0.3128780589816132	0.13286643410007004	17.683164780198727	17.703381838547006	22.342814905817455	2.8813569577711204	5.684461240974733	5.607992885326359	9.478372359316348	8.385401841034325	9.482400578322991	2.931121860512014	4.868318250587919	0.8958195862352663	4.190874203786287	6.8044040046833745	9.487931997403757	2.581839803552973	6.215349426944782	8.195330312495555	2.1850294600238662	8.044876368168355	2.7166028989412854	4.732682475908517	4.221457372321494	0.7635669817754887	8.606511169960521	14.185899258694555	8.644567902845116	13.867703953312592	14.782846149581871	15.489592837612271	2.8885084830198546	2.1517092748137263	6.195716808034853	2.283730441704298	0.6954923679101769	24.915344185903585	28.729634142474012	29.109678070410006	20.347384637176784	35.55457720351811	33.45753071174489	9.495981775311776	13.700774649009588	4.761868157067909	4.55980237816493	5.507529288214625	1.8055454620548823
chr2	180894657	180895842	1	0	0	0	0	0	D	-	D	-	-	-	-	-	-	-	-	-	67.05064483483531	6.3296058020996036	65.65277362229409	5.195221290549324	6.28109522387348	6.939349499306606	9.591591508151467	5.194427472582651	12.269912073690408	5.173925558510987	7.2254753899124005	6.083005376713052	10.18034291961305	10.851752710726334	7.382356123565491	6.263156723159484	1	0.09440037180389856	0.9791520094104305	0.07748204813460963	0.654854329287841	0.7234825934162398	1	0.5415605395797077	1	0.42167584636609634	0.5888775197831717	0.49576601202843606	0.9381289079275061	1	0.6802915916309498	0.577156233662486	53.04949434059618	73.8923763695875	74.21006379432227	7.683618554056322	6.631871447803856	4.673327404438633	64.16128981691065	74.17855474761134	58.61847630236031	6.8392843411947	6.954740357982741	1.7916391724705325	5.0290490445435445	7.776461719638141	6.037774907438754	6.024292874956937	7.769186783680978	7.024568839281904	6.555088380071599	13.164343147911854	9.055342996470952	3.7861459807268134	4.9250336010417435	6.8721028359793985	11.065514361377813	16.31378414749874	9.430437712194673	3.301834274598236	4.106346152661631	8.113596248273096	9.628361610066182	4.303418549627453	7.744646010043566	7.993056545965042	4.1729542074610615	9.491559689868033	12.15484521412362	8.8946238548475	15.651834336289834	12.366809462093256	4.536614333795916	10.174266187834046	7.21093402579452	4.761868157067909	13.679407134494792	3.3045175729287752	1.8055454620548823
chr2	180905143	180906582	1	1	1	1	5	0	D	-	D	-	-	D	-	-	D	-	-	D	73.42107631340636	11.041167384362424	60.12917907580382	8.596998719027102	94.76274586861464	78.33311107270039	77.77348314435605	58.46960342475965	154.31292927060025	102.40450900844522	127.29429267359049	54.5497950524437	78.01950139096978	64.8463359792317	58.049140498002174	25.23206117037792	1	0.15038144275128743	0.8189634651926847	0.11709170105774284	1	0.8266234832547656	0.8207179143182107	0.6170104389527271	1	0.6636158712849692	0.8249100919493895	0.3535011311773248	1	0.8311554780935477	0.7440337282740052	0.3234071061789477	60.495037405943016	103.91115426973242	55.857037264543635	7.683618554056322	15.158563309265956	10.281320289764992	62.70307868470814	85.78911114288964	31.895347399813698	8.793365581536042	12.518532644368934	4.479097931176331	104.77185509465718	123.4513297992555	56.06505271193129	79.17642064229118	102.55326554458891	53.269647031221105	88.85786470763723	89.22499244695813	55.2375922784728	62.471408681992415	72.46835155818565	40.4690500341009	169.0564694099388	182.28880547422503	111.59351292763695	103.67759622238461	137.15196149889846	66.3839693040526	143.4625879899861	147.03346711227132	91.38682291851408	67.37004803027679	41.72954207461061	76.52569999956101	104.97366321288581	52.55914096046251	66.52029592923179	80.38426150360617	47.63445050485713	65.79358801466017	63.45621942699178	44.89761405235456	35.71845196229195	26.436140583430202	13.541590965411617
chr2	180912372	180912726	1	0	0	0	0	0	-	-	-	-	-	-	-	-	-	-	-	-	14.18707340807699	3.17127439284934	14.202748203232204	2.898419899111733	3.2315550553747805	2.8605008419803317	3.02798309862793	1.8836390487285368	2.9926127439979737	2.0527475846169017	3.0652686305741	3.576088508537768	1.2040838223670014	0.756102388965986	4.145680548366262	1.9347046346026024	0.9988963547807145	0.22328596884704568	1	0.20407458173849216	1	0.8851778146941037	0.9370049548101413	0.5828893571210042	0.8368396746482172	0.5740203520455518	0.8571568134446041	1	0.29044298235702437	0.18238317693435216	1	0.46667962281006786	13.029700364356957	21.551943107796355	7.979576752077662	4.802261596285201	2.8422306204873666	1.8693309617754532	13.123900189822635	17.415834592917445	12.068509826956534	2.931121860512014	4.868318250587919	0.8958195862352663	4.190874203786287	2.9161731448643033	2.5876178174737516	4.303066339254955	3.107674713472391	1.1707614732136506	1.4566863066825775	2.194057191318642	5.433205797882571	1.8930729903634067	0.703576228720249	3.0542679271019546	3.073753989271615	3.5464748146736387	2.357609428048668	0.6603668549196472	3.2850769221293046	2.212798976801753	0.9628361610066183	3.586182124689544	4.64678760602614	2.283730441704298	4.868446575371238	1.1864449612335042	0	2.4258065058675005	0	0	2.268307166897958	4.069706475133619	3.60546701289726	4.761868157067909	3.7998353151374418	1.101505857642925	0.9027727310274412
chr2	180920114	180920430	0	0	1	0	0	0	-	-	-	-	-	-	-	-	-	-	-	-	5.446791776793099	1.886323929697314	8.695115270710904	1.386542621412584	7.714559439290082	10.130879265519699	6.917495322723012	6.579454893175898	17.977494839333666	13.187987732058446	16.030080728390942	11.24733195904494	3.1989792986402166	7.342621655626638	5.983639130816723	3.0907997199725394	0.6264197319086001	0.21694064666989632	1	0.15946224727843333	0.7614896236644013	1	0.6828129268371214	0.6494455930956533	1	0.7335831744033618	0.8916748897247964	0.6256339973707828	0.4356726314760947	1	0.8149186232728567	0.4209395315369498	4.65346441584177	7.697122538498697	3.989788376038831	0	3.789640827316489	1.8693309617754532	11.665689057620119	8.385401841034325	6.034254913478267	0.9770406201706714	1.3909480715965483	1.7916391724705325	9.219923248329831	8.74851943459291	5.175235634947503	14.630425553466846	9.323024140417175	6.439188102675079	9.468460993436754	5.850819176849713	5.433205797882571	10.411901446998737	7.03576228720249	2.290700945326466	22.131028722755627	18.441669036302923	13.359786758942452	17.169538227910827	9.855230766387914	12.539194201876601	21.182395542145603	12.19301922394445	14.714827419082777	14.844247871077936	7.650416047011945	4.152557364317264	2.2099718571133855	3.2344086744900005	10.173692318588392	6.183404731046628	5.670767917244896	7.461128537744967	5.0476538180561645	5.442135036649038	4.55980237816493	1.101505857642925	3.6110909241097646
chr2	180925247	180926051	1	0	0	0	0	0	D	-	D	-	-	-	-	-	-	-	-	-	110.749382008313	6.948368751882114	115.08131266749417	4.366183554459722	8.856490325367083	3.9754659222053874	6.188149088126748	5.734901155913257	8.918515362066104	6.30671801896596	7.841769177471923	6.43075156066814	6.550755898544127	8.64371914183957	8.291361096732524	6.2478438154835745	0.9623576533950611	0.060377906636832686	1	0.03793998741633221	1	0.44887599671607076	0.6987134700980167	0.647536546106435	1	0.7071488653583389	0.8792684498617337	0.7210562856706637	0.7578631132096206	1	0.9592353662439735	0.7228189293242004	132.15838940990628	92.36547046198437	107.72428615304844	6.723166234799281	7.579281654632978	6.542658366214086	114.46957387789742	108.36519302259744	122.4091711019877	6.8392843411947	6.259266322184467	0	10.058098089087089	8.74851943459291	7.762853452421256	2.581839803552973	4.6615120702085875	4.683045892854603	8.011774686754176	5.119466779743498	5.433205797882571	9.465364951817033	7.739338515922739	0	6.762258776397553	11.348719406955645	8.644567902845116	7.924402259035767	6.570153844258609	4.425597953603506	8.665525449059563	7.8896006743169975	6.97018140903921	7.993056545965042	4.868446575371238	9.491559689868033	7.73490149989685	2.4258065058675005	13.30405918584636	6.956330322427457	5.670767917244896	8.139412950267237	7.21093402579452	9.523736314135817	9.11960475632986	3.3045175729287752	6.319409117192088
chr2	180928192	180928956	1	0	1	0	0	0	D	-	D	-	-	-	D	-	D	-	-	-	45.961107256643686	2.228112428000683	29.211483052507276	5.074292084446723	12.493714241843577	7.513091677873934	7.35603068457497	4.022799509462402	37.73079771491228	11.924328342384976	22.504284611520937	6.207565134197154	10.117912186453786	5.54306364424133	5.757544326642632	3.476610825392025	1	0.04847821475577287	0.635569610831879	0.11040404349077629	1	0.6013497293472033	0.5887785283209351	0.32198587478408636	1	0.3160370059621651	0.5964433824474007	0.16452249912923914	1	0.5478465855497913	0.5690447021620758	0.34360950770521936	41.88117974257593	58.4981312925901	37.50401073476501	4.802261596285201	0.9474102068291222	0.9346654808877266	24.789589247442752	36.121731007532475	26.72312890254661	4.885203100853357	7.650214393781016	2.6874587587057985	10.058098089087089	21.38526972900489	6.037774907438754	7.745519410658919	7.769186783680978	7.024568839281904	2.913372613365155	14.627047942124282	4.527671498235476	4.732682475908517	3.517881143601245	3.8178349088774435	43.03255584980261	48.94135244249622	21.21848485243801	15.188437663151886	6.570153844258609	14.014393519744436	21.182395542145603	30.84116627233008	15.489292020087133	6.851191325112893	5.563938943281415	13.050894573568545	13.259831142680314	4.0430108431125005	7.043325451330426	6.183404731046628	3.4024607503469375	6.782844125222698	5.0476538180561645	5.442135036649038	5.319769441192419	3.3045175729287752	1.8055454620548823
chr2	180933433	180933881	1	0	0	0	0	0	-	-	-	-	-	-	-	-	-	-	-	-	19.431470119174378	3.7900373426318517	14.863509004371574	1.877265656589902	11.322882834960286	9.214469604680113	6.737790312064419	9.848251312166187	10.457316885042035	4.19260493579381	8.654385895853911	6.43075156066814	2.4621703593529656	3.3454091941469652	3.4654136687851325	1.1747375715751143	1	0.19504635106800072	0.7649194277742639	0.09660955373301755	1	0.8137918354352055	0.5950596160247251	0.8697653641490436	1	0.40092549378424586	0.8275914358331242	0.6149523468937406	0.710498253507532	0.965370808189766	1	0.3389891319921241	13.029700364356957	27.709641138595313	17.55506885457086	3.841809277028161	3.789640827316489	3.7386619235509064	15.311216888126406	12.900618216975884	16.37869190801244	1.9540812403413428	2.7818961431930966	0.8958195862352663	11.734447770601605	13.608808009366749	8.625392724912507	10.327359214211892	10.87686149715337	6.439188102675079	5.098402073389021	8.776228765274569	6.338740097529667	10.411901446998737	8.442914744642987	10.689937744856842	14.139268350649429	7.802244592282006	9.430437712194673	3.9622011295178834	4.927615383193957	3.6879982946695886	8.665525449059563	6.455127824441179	10.842504414060993	7.993056545965042	4.868446575371238	3.5593348837005125	2.2099718571133855	1.6172043372450002	3.1303668672579668	4.637553548284971	2.268307166897958	4.069706475133619	3.60546701289726	2.721067518324519	1.5199341260549768	1.101505857642925	0.9027727310274412
chr2	180948091	180948657	1	0	0	0	0	0	D	-	D	-	-	-	-	-	-	-	-	-	28.442883432265376	6.329704930928443	24.091555645594656	3.673310279244398	6.418482486017057	3.142750850848694	3.5821443494283374	3.1866806290877996	7.4001088404062845	5.2082521832945945	6.004484361904329	6.628004898641907	3.2977738852849474	2.970580041475193	3.199153163965674	3.366094139049482	1	0.22254090187452927	0.8470152367978765	0.12914690200071013	1	0.48964079246072784	0.5580983288857132	0.4964850548443689	1	0.7038075108917787	0.8114048713876306	0.895663164094491	0.9797034037248207	0.882500583395456	0.9504051377686813	1	25.12870784554556	33.86733916939427	26.332603281856287	8.644070873313362	4.737051034145611	5.607992885326359	24.060483681341495	25.801236433951768	22.412946821490706	0.9770406201706714	5.563792286386193	4.479097931176331	9.219923248329831	4.860288574773839	5.175235634947503	0.860613267850991	3.884593391840489	4.683045892854603	3.6417157667064437	4.388114382637284	2.7166028989412854	6.625755466271923	1.407152457440498	1.5271339635509773	9.836012765669167	9.220834518151461	3.143479237398224	5.282934839357178	7.391423074790936	2.9503986357356706	6.739853127046327	4.303418549627453	6.97018140903921	12.560517429373638	0.6954923679101769	4.152557364317264	3.3149577856700785	2.4258065058675005	3.9129585840724586	3.864627956904142	1.134153583448979	2.713137650089079	1.4421868051589042	5.442135036649038	2.279901189082465	3.3045175729287752	4.5138636551372056
chr2	180949835	180950425	1	0	0	1	0	0	D	-	D	-	-	-	-	-	-	-	-	-	31.009106420913017	3.7898390849741705	24.193910900879064	1.877265656589902	14.708068106967971	14.770799433399503	13.295380234058104	11.649774570992232	17.902485850169676	17.241994365282736	20.53587127735457	15.171166651537796	16.200458724282477	26.97224186481855	16.799565484697794	15.4247110153994	1	0.12221697179955643	0.7802195449451043	0.06053917294836478	0.9957530175184909	1	0.9001124342664079	0.7887030504692889	0.8717665595182807	0.8396037417850356	1	0.7387642066235305	0.6006344895421418	1	0.6228464644835636	0.5718735243702059	19.544550546535437	41.56446170789297	31.91830700831065	1.9209046385140804	7.579281654632978	1.8693309617754532	24.789589247442752	21.931050968859005	25.86109248633543	1.9540812403413428	2.7818961431930966	0.8958195862352663	18.439846496659662	13.608808009366749	12.075549814877508	15.491038821317838	12.430698853889565	16.39066062499111	14.566863066825775	15.358400339230496	9.960877296118047	18.930729903634067	9.146490973363237	6.8721028359793985	24.59003191417292	14.185899258694555	14.931526377641564	19.81100564758942	16.425384610646525	15.489592837612271	31.773593313218402	14.344728498758176	15.489292020087133	17.127978312782233	13.21435499029336	14.23733953480205	16.57478892835039	17.789247709695	33.65144382302314	17.777288601759054	29.48799316967346	26.45309208836852	14.42186805158904	9.523736314135817	15.199341260549767	12.116564434072176	18.958227351576262
chr2	180952833	180954219	1	1	1	1	5	0	D	-	D	-	-	D	D	-	D	-	-	D	124.62786448664613	9.180432035376741	91.2846198535976	6.608837589940377	51.87630160880807	40.62092568029446	43.70654607585368	21.64000247644764	129.13083114357303	71.38847441474029	97.74275299344961	44.22114188777992	99.11992669983402	70.8113656196389	71.13635070886603	24.515028187265962	1	0.07366275650466934	0.7324575465495419	0.05302857123615813	1	0.7830343417040632	0.8425146882181122	0.41714620752327086	1	0.5528383406389417	0.7569280870249735	0.3424522362023134	1	0.7144009078424538	0.7176796137500084	0.24732694023781004	118.19799616238096	164.71842232387212	90.96717497368535	8.644070873313362	15.158563309265956	3.7386619235509064	94.78372359316347	100.6248220924119	78.44531387521747	8.793365581536042	8.34568842957929	2.6874587587057985	57.834064012250764	64.15580918701467	33.63903162715877	37.006370517592615	47.392039380453966	37.46436714283682	42.97224604713604	51.9260201945412	36.221371985883806	31.235704340996207	16.885829489285975	16.798473599060753	160.44995823997832	132.6381580687941	94.30437712194671	96.4135608182685	69.80788459524773	47.943977830704654	130.94571789690008	91.80626239205233	70.47627869139646	53.667665380051	34.774618395508845	115.67838372026665	122.6534380697929	59.02795830944251	113.4757989381013	47.921386665611365	51.03691125520406	90.21182686546187	61.29293921925343	61.904286041882806	34.95848489926446	18.725599579929725	19.861000082603706
chr2	180964000	180964412	1	0	0	0	0	0	D	-	D	-	-	-	-	-	-	-	-	-	32.01460495188768	2.21931855755323	30.40981808972831	1.0879360926674952	7.75106558677792	8.660415571750779	5.218027964926671	7.2210421993472425	7.878961921917963	4.299873186202262	5.607234740146859	8.714482002372439	6.442295508557835	4.551401085959278	5.771813989995026	2.789875476296726	1	0.06932206600357792	0.9498732886265167	0.03398249312469955	0.8949992667858748	1	0.6025147317349577	0.833798579239246	0.9041228061258244	0.49341695639874644	0.6434386735345073	1	1	0.7064874748314907	0.8959250599926452	0.4330561168128198	27.92078649505062	35.40676367709401	32.71626468351842	1.9209046385140804	4.737051034145611	0	33.53885604065784	28.381360077346947	29.309238151180153	0.9770406201706714	1.3909480715965483	0.8958195862352663	9.219923248329831	9.720577149547678	4.312696362456253	5.163679607105946	13.207617532257663	7.609949575888729	4.3700589200477324	5.850819176849713	5.433205797882571	8.51882845663533	7.03576228720249	6.108535854203909	9.221261967814845	12.058014369890373	2.357609428048668	2.641467419678589	6.570153844258609	3.6879982946695886	5.777016966039709	7.172364249379088	3.872323005021783	12.560517429373638	4.868446575371238	5.339002325550768	9.944873357010236	4.0430108431125005	3.9129585840724586	4.637553548284971	5.103691125520406	6.104559712700428	5.768747220635617	5.442135036649038	4.55980237816493	1.101505857642925	2.7083181930823232
chr2	180985483	180986351	1	0	0	0	0	0	D	-	D	-	-	-	-	-	-	-	-	-	84.59068408500161	1.2547171251445657	75.60672265779982	4.080211519903361	13.935380934731144	3.7048544713765232	12.449405029258417	4.767368658299643	29.386243148068274	6.739231215561368	22.01596089084882	5.512072766286977	10.63780034576845	5.992953147087658	9.254140611544367	3.891381333939651	1	0.014832805038953857	0.893794907508087	0.04823476206674636	1	0.2658595763351482	0.8933666820855086	0.34210537054053053	1	0.22933286101270065	0.7491927695526488	0.1875732375354458	1	0.5633639429481829	0.8699299019299153	0.3658069532661967	50.25741569109112	107.75971553898177	95.75492102493195	0	1.8948204136582445	1.8693309617754532	69.26502877961946	85.14408023204084	72.4110589617392	4.885203100853357	5.563792286386193	1.7916391724705325	5.8672238853008025	20.41321201405012	15.525706904842512	4.303066339254955	3.884593391840489	2.926903683034127	5.098402073389021	20.477867118973993	11.771945895412237	5.6792189710902194	6.332186058482241	2.290700945326466	17.213022339921043	48.94135244249622	22.004354661787566	5.282934839357178	9.033961535855587	5.900797271471341	21.182395542145603	20.08261989826145	24.782867232139413	6.851191325112893	4.1729542074610615	5.339002325550768	17.679774856907084	8.8946238548475	7.825917168144917	6.183404731046628	3.969537542071427	6.782844125222698	10.095307636112329	10.884270073298076	4.55980237816493	4.4060234305717	2.7083181930823232
chr2	181036129	181036939	1	0	0	0	0	0	D	-	D	-	-	-	-	-	-	-	-	-	37.90487837351223	2.842428878145048	32.512963178697625	1.3468344492453883	5.697947564967983	6.074275614298124	5.5218788939856545	2.709194953052929	13.016711531207129	3.316406974290372	11.610760518229423	2.7560363831434884	8.032043527744985	5.031001958465332	8.941106182550007	2.7236311007582317	1	0.07498847114442465	0.8577514181239939	0.03553195543786655	0.9380456085258447	1	0.9090596549468067	0.4460111995372429	1	0.25478070758035914	0.8919887707730954	0.21173061848501318	0.8983277196082067	0.562682273954439	1	0.30461903092861503	30.712865144555686	43.10388621559271	39.89788376038831	1.9209046385140804	4.737051034145611	1.8693309617754532	24.789589247442752	39.99191647262524	32.75738381602488	1.9540812403413428	2.0864221073948226	0	5.8672238853008025	7.776461719638141	3.4501570899650025	5.163679607105946	3.107674713472391	9.951472522316031	2.913372613365155	7.313523971062141	6.338740097529667	3.7861459807268134	2.814304914880996	1.5271339635509773	9.836012765669167	20.569553925107105	8.644567902845116	2.641467419678589	6.570153844258609	0.7375996589339177	10.591197771072801	16.496437773571902	7.744646010043566	3.4255956625564465	2.0864771037305307	2.9661124030837605	15.4698029997937	5.6602151803575005	7.825917168144917	3.864627956904142	3.4024607503469375	11.530835012878587	5.768747220635617	9.523736314135817	4.55980237816493	0	3.6110909241097646
chr2	181042221	181042824	1	0	1	0	0	0	D	-	D	-	-	-	D	-	D	-	-	-	90.3879357956588	2.206375573954153	65.96670428569776	2.4518104862855754	12.797470287163323	5.055515328311948	10.865563560410525	4.135345243431674	20.428082575211896	3.288517117090902	11.170755018981783	0.918678794381163	11.438732763764593	3.749949716478464	7.158243786450261	2.5841550112875478	1	0.02441006705742385	0.729817576925637	0.02712541739893713	1	0.39504020832796555	0.8490399521622157	0.3231377100816314	1	0.160980214613059	0.5468332614112664	0.04497136679366657	1	0.32782912180250295	0.6257899309551154	0.22591270070348932	87.48513101782528	104.6808665235823	78.99780984556885	0	5.684461240974733	0.9346654808877266	61.244867552505625	83.20898749949446	53.44625780509322	0	5.563792286386193	1.7916391724705325	8.381748407572575	21.38526972900489	8.625392724912507	6.024292874956937	6.215349426944782	2.926903683034127	8.740117840095465	13.895695545018068	9.960877296118047	2.8396094855451097	4.221457372321494	5.344968872428421	17.827773137775367	26.953208591519655	16.503265996340676	2.641467419678589	5.7488846137262835	1.4751993178678353	10.591197771072801	13.627492073820267	9.29357521205228	1.141865220852149	0.6954923679101769	13.050894573568545	9.944873357010236	11.320430360715001	5.478142017701442	4.637553548284971	1.134153583448979	7.461128537744967	7.21093402579452	6.8026687958112975	3.0398682521099536	1.101505857642925	3.6110909241097646
chr2	181064297	181064700	0	0	0	1	0	0	-	-	-	-	-	-	-	-	-	-	-	-	3.312320135396056	2.8295850233748117	2.5658334468554784	2.839867092970832	14.935742319702785	18.178887550885847	6.673711190354274	4.880913477015747	13.337273662072898	16.53528113617083	6.8217048403988585	7.5726167815202885	17.746652656245125	14.229622718143247	9.210670799134231	4.794154064967092	1	0.8542607319677078	0.7746332908575216	0.8573649215314351	0.8215982566532227	1	0.36711328851522973	0.2684935182834058	0.8065949137627717	1	0.41255451202921606	0.45796722288290787	1	0.8018200949651078	0.5190089070624232	0.27014413128100573	3.7227715326734163	4.6182735230992185	1.5959153504155326	0.9604523192570402	3.789640827316489	3.7386619235509064	1.4582111322025149	4.515216375941559	1.724072832422362	1.9540812403413428	2.0864221073948226	4.479097931176331	14.248972292873377	26.24555830377873	4.312696362456253	17.21226535701982	30.299828456355815	7.024568839281904	9.468460993436754	5.119466779743498	5.433205797882571	4.732682475908517	9.146490973363237	0.7635669817754887	11.680265159232137	14.185899258694555	14.145656568292008	19.15063879266977	23.81680768543746	6.63839693040526	5.777016966039709	10.041309949130724	4.64678760602614	10.27678698766934	4.868446575371238	21.949231782819826	23.20470449969055	8.086021686225001	14.086650902660852	20.096065375901542	8.506151875867344	9.495981775311776	7.9320274283739725	10.204003193716947	4.55980237816493	4.4060234305717	5.4166363861646465
chr2	181071739	181072813	1	0	0	0	0	0	D	-	D	-	-	-	-	-	-	-	-	-	31.426657801514793	7.584223798415327	33.26754292014167	4.654756349599034	9.350382734807575	11.751119463309688	8.010759283068502	12.046273491539953	9.584316057530312	8.275796031984452	7.878962711027789	10.302720076166558	4.501857707651949	6.377448425193092	4.8505218205344605	5.554121127994581	0.9446642295451184	0.22797667434054758	1	0.13991885005672705	0.7762054166688402	0.9754983125331207	0.6649989549626634	1	0.93027045155792	0.8032632130934994	0.7647458780574186	1	0.705902644366057	1	0.7605740567612038	0.8709002029799116	22.336629196040498	40.02503720019323	31.91830700831065	6.723166234799281	10.421512275120344	5.607992885326359	31.35153934235407	34.83166918583489	33.61942023223606	2.931121860512014	8.34568842957929	2.6874587587057985	10.896272929844347	6.8044040046833745	10.350471269895007	10.327359214211892	10.87686149715337	14.049137678563808	8.011774686754176	8.776228765274569	7.244274397176762	20.823802893997474	8.442914744642987	6.8721028359793985	8.606511169960521	9.930129481086189	10.216307521544229	8.584769113955414	7.391423074790936	8.851195907207012	6.739853127046327	11.475782799006542	5.421252207030497	17.127978312782233	3.4774618395508843	5.339002325550768	3.3149577856700785	4.851613011735001	9.3911006017739	4.637553548284971	5.103691125520406	6.782844125222698	5.0476538180561645	2.721067518324519	6.839703567247396	4.4060234305717	5.4166363861646465
chr2	181127565	181128610	1	1	1	1	2	0	D	-	D	-	-	-	-	-	-	-	-	D	43.36056981494322	8.55327173046214	41.17685039250577	4.913654706176927	55.831976973404295	60.53947725960542	50.871837855965325	42.94462581981816	106.4168400007714	92.86124229198721	96.74986064887074	89.93700086536907	51.42344715651234	55.24772019592625	51.93602118072057	30.99255588013391	1	0.19725920962215887	0.9496381290246587	0.11332080568008471	0.9222408170785087	1	0.8403085087407789	0.7093656530211351	1	0.8726179267427417	0.909159308321591	0.845138803827638	0.9307795321535114	1	0.9400572728890654	0.5609743853723611	40.950486859407576	50.03129650024154	39.09992608518055	10.564975511827441	10.421512275120344	4.673327404438633	29.893328210151555	47.08725649196198	46.54996647540377	3.9081624806826856	9.041162465377564	1.7916391724705325	64.53946273830883	56.379347467376526	46.57712071452753	46.47311646395352	59.045819555975434	76.0994957588873	49.527334427207634	61.43360135692198	41.65457778376638	53.006043730175385	33.068082749851705	42.759750979427366	102.04863244381762	106.39424444020916	110.8076431182874	103.01722936746496	87.05453843642657	88.51195907207013	90.50659913462212	88.22008026736279	111.52290254462736	93.63294810987621	86.24105362086193	51.017133333040675	56.35428235639133	46.89892578010501	58.69437876108688	54.87771698803882	52.171064838653045	51.5496153516925	51.197631583141096	53.06081660732812	37.23838608834693	18.725599579929725	37.013681972125084
chr2	181169748	181170034	0	1	1	1	0	3	-	-	-	-	-	-	-	-	-	-	-	D	4.173353160829282	3.162579651230728	3.7269548219353874	0.6242867354686459	30.162664118634655	37.85232947865333	38.470958027749596	23.074717573382934	32.619985118130344	36.33806711982449	31.404270243443563	26.594924545061275	27.944003266521566	33.286572910679965	29.272415502383854	15.016599663910315	1	0.7578030253740365	0.8930360499840394	0.14958876265927962	0.7840372495241199	0.9839195959546929	1	0.5997957616948048	0.8976807987768365	1	0.8642251152183805	0.7318750460051913	0.83949775609239	1	0.8794061071090868	0.4511308419826017	4.65346441584177	3.078849015399479	4.7877460512465975	2.8813569577711204	4.737051034145611	1.8693309617754532	3.6455278305062873	3.225154554243971	4.310182081055905	0.9770406201706714	0	0.8958195862352663	20.116196178174178	42.77053945800978	27.60125671972002	39.58821032114559	38.845933918404896	35.122844196409524	42.97224604713604	38.03032464952313	34.41030338658962	24.609948874724285	14.07152457440498	30.542679271019548	27.663785903444534	34.046158220866936	36.15001123007958	37.64091073041989	34.4933076823577	36.87998294669588	32.73642947422502	35.14458482195754	26.331796434148128	23.979169637895126	29.210679452227428	22.54245426343658	26.519662285360628	34.7698932507675	27.39071008850721	29.371172472471482	43.09783617106121	29.84451415097987	26.680455895439724	31.29227646073197	8.359637693302373	13.218070291715101	23.47209100671347
chr2	181186629	181187196	1	1	0	0	0	0	D	-	D	-	-	-	-	-	-	-	-	-	55.64818912906399	2.838081507335742	56.41818586783741	1.3468344492453883	31.25877367840033	27.690123509456143	24.819177016139225	20.50193166130318	29.70239267362378	19.939241499360264	25.17374892873874	13.235182393788588	17.557339847913177	22.78193090559442	12.828187665919671	9.048036208703262	0.9863519762833711	0.0503043737348113	1	0.023872345920523206	1	0.8858352472282011	0.7939907454939334	0.6558776704496863	1	0.671300851700969	0.8475326956098539	0.4455931392201158	0.7706695240481889	1	0.5630860579411875	0.3971584430747874	40.01979397623923	63.88611706953919	63.038656341413535	0.9604523192570402	5.684461240974733	1.8693309617754532	59.05755085420186	61.922967441484246	48.274039307826136	1.9540812403413428	2.0864221073948226	0	43.58509171937739	32.077904593507334	18.113324722316264	30.121464374784686	27.192153742883423	25.756752410700315	17.48023568019093	30.71680067846099	26.26049468976576	31.235704340996207	21.10728686160747	9.162803781305865	30.122789094861826	43.26699273901839	15.71739618699112	27.735407906625184	18.067923071711174	14.014393519744436	31.773593313218402	24.3860384478889	19.361615025108918	12.560517429373638	13.909847358203537	16.610229457269057	19.889746714020472	16.172043372450002	34.43403553983764	20.868990967282368	13.042766209663261	20.348532375668093	7.9320274283739725	10.204003193716947	11.399505945412326	2.20301171528585	13.541590965411617
chr2	181188431	181189496	1	0	0	0	0	0	D	-	D	-	-	-	-	-	-	-	-	-	83.29069201898761	8.566016456403535	77.17114467918259	3.9151686914496	13.731909153277723	19.340727789784513	10.639847213062039	10.275180176780689	31.26600180322609	20.820581622680955	25.991456131812672	17.875336857686847	16.36246686813937	24.369909027059684	17.905465112981172	14.537251192047869	1	0.10284482273782473	0.92652783652692	0.047006077108316814	0.7099996082117818	1	0.5501265168874281	0.5312716402641211	1	0.6659176236768669	0.8313009221770985	0.5717180268262645	0.6714209252882698	1	0.7347366415319577	0.5965246392961951	74.45543065346833	112.37798906208099	63.038656341413535	10.564975511827441	13.263742895607711	1.8693309617754532	89.67998463045467	80.62886385609929	61.20458555099385	4.885203100853357	4.172844214789645	2.6874587587057985	22.630720700445952	11.664692579457213	6.900314179930005	20.654718428423784	20.976804315938644	16.39066062499111	12.381833606801909	16.821105133442924	2.7166028989412854	17.03765691327066	8.442914744642987	5.344968872428421	36.88504787125938	33.33686325793221	23.57609428048668	29.056141616464476	23.81680768543746	9.58879556614093	39.47628260127135	22.234329173075174	16.263756621091492	27.404765300451572	8.345908414922123	17.796674418502562	23.20470449969055	8.086021686225001	32.08626038939416	26.279470106948168	14.74399658483673	27.13137650089079	12.979681246430136	13.605337591622595	19.759143638714697	12.116564434072176	11.736045503356735
chr2	181192016	181192369	0	0	0	0	0	0	-	-	-	-	-	-	-	-	-	-	-	-	11.227790585618765	1.583463511020017	9.897899265337424	3.700383957222867	4.697505179770039	5.130999866938538	5.472350611687998	5.978990456790052	7.315261021673523	5.721438378865871	9.598617857414078	6.75256465612601	2.5881179568899677	3.5894498973369537	5.0922079327668515	1.8208583697307903	1	0.1410307307519801	0.881553604857509	0.3295736528932543	0.7856686197642796	0.8581716100770003	0.9152633126338766	1	0.7621160807045917	0.5960689824156891	1	0.7034934358711087	0.5082506431515089	0.7048906770361645	1	0.3575773797480078	13.96039324752531	6.157698030798958	13.565280478532026	1.9209046385140804	1.8948204136582445	0.9346654808877266	3.6455278305062873	12.25558730612709	13.792582659378896	1.9540812403413428	5.563792286386193	3.583278344941065	5.0290490445435445	3.8882308598190707	5.175235634947503	4.303066339254955	6.99226810531288	4.0976651562477775	5.098402073389021	9.507581162380783	1.8110685992941904	4.732682475908517	6.332186058482241	6.8721028359793985	7.3770095742518755	10.639424444020916	3.92934904674778	3.301834274598236	5.7488846137262835	8.113596248273096	4.814180805033091	10.041309949130724	13.94036281807842	11.41865220852149	2.0864771037305307	4.745779844934017	2.2099718571133855	0.8086021686225001	3.9129585840724586	2.3187767741424854	4.536614333795916	5.426275300178158	5.768747220635617	4.0816012774867785	4.55980237816493	0	0.9027727310274412
chr2	181213171	181213573	0	0	1	1	0	0	-	-	-	-	-	-	D	D	D	-	-	D	24.965313317169382	1.8949195424870853	15.503994003732885	1.3468344492453883	25.18867486243552	22.27703409690705	20.592854905040646	14.115010172836877	67.61585657007204	27.205827051428074	33.187202634410006	15.991218776932076	52.73583971528285	61.52693532261777	44.0195850604049	22.634584599055216	1	0.07590209337304384	0.6210214070524134	0.053948229374679246	1	0.8844067509930557	0.8175441946631051	0.5603712878872772	1	0.4023586837687101	0.49081982123553014	0.23650101600591228	0.8571179344259774	1	0.7154522621610728	0.36788090419862945	22.336629196040498	24.630792123195832	27.928518632271818	0.9604523192570402	3.789640827316489	0.9346654808877266	18.956744718632695	12.900618216975884	14.654619075590077	1.9540812403413428	2.0864221073948226	0	31.850643948775783	28.189673733688263	15.525706904842512	35.285143981890634	13.98453621062576	17.561422098204762	26.220353520286395	25.597333898717494	9.960877296118047	18.930729903634067	11.960795888244233	11.45350472663233	87.9093640931682	70.92949629347278	44.00870932357513	36.980543875500246	25.45934614650211	19.17759113228186	40.439118762277964	25.820511297764718	33.30197784318734	15.986113091930084	15.996324461934067	55.762913177974696	56.35428235639133	46.0903236114825	90.78063915048104	54.104791396657994	39.69537542071427	49.514762114125695	28.12264270059863	54.42135036649038	22.79901189082465	19.82710543757265	25.277636468768353
chr2	181224095	181224622	0	0	1	1	0	0	-	-	-	-	-	-	-	-	D	-	-	D	8.20172534030238	5.403734191659329	4.87434150847084	5.788028897855537	10.561821527914189	13.261831095071088	7.826038866135033	10.318301216059853	17.51803445051728	16.77471092156466	14.002507185177553	6.332124891681257	55.995253694367115	43.572674816399285	37.38664444257418	13.365515017666867	1	0.658853347003218	0.594306844746295	0.7057086963658484	0.7964074834160428	1	0.5901175192197757	0.7780449880631316	1	0.9575680975481431	0.7993195369452011	0.36146320579328917	1	0.7781494312755031	0.6676752398808243	0.23869014132194888	7.445543065346833	10.775971553898177	6.38366140166213	10.564975511827441	2.8422306204873666	2.8039964426631796	3.6455278305062873	5.805278197639148	5.172218497267086	7.816324961365371	4.172844214789645	5.374917517411597	5.0290490445435445	14.580865724321516	12.075549814877508	11.187972482062882	18.64604828083435	9.951472522316031	7.283431533412887	8.044876368168355	8.149808696823856	11.358437942180439	11.960795888244233	7.635669817754887	14.139268350649429	22.69743881391129	15.71739618699112	17.169538227910827	21.35299999384048	11.801594542942683	12.516870093086037	18.64814704838563	10.842504414060993	5.709326104260745	6.954923679101769	44.491686046256405	68.50912757051495	54.984947466330006	35.216627256652124	54.104791396657994	41.39660579588774	24.41823885080171	59.85075241409452	27.89094206282632	5.319769441192419	17.6240937222868	17.152681889521382
chr2	181243776	181245377	1	1	1	1	5	0	D	-	D	-	-	D	D	-	D	-	-	D	42.22696639026441	6.022100626126478	44.476987779027226	3.263808278002486	47.81580589127322	31.17984199647678	54.62515486416962	26.46105515007666	48.143043164905535	28.848770071249703	50.4916682315884	28.707334737289028	53.60795874828308	42.419661580283986	54.210154583513315	33.48218898097303	0.9494115608740977	0.13539812219401584	1	0.07338195415161432	0.875344079301405	0.5707964045870125	1	0.4844115355988365	0.9534848986191047	0.5713570393224094	1	0.5685558774888975	0.988891456963058	0.7825039774593242	1	0.6176368475281163	39.08910109307087	48.491871992541796	39.09992608518055	5.762713915542241	11.368922481949467	0.9346654808877266	39.371700569467905	50.95744195705475	43.10182081055905	2.931121860512014	4.172844214789645	2.6874587587057985	36.04151815256207	72.90432862160758	34.50157089965003	25.81839803552973	39.622852596772994	28.098275357127616	55.354079653937944	61.43360135692198	47.08778358164895	27.449558360269396	26.73589669136946	25.197710398591127	48.56531303049152	51.0692373313004	44.79457913292469	23.7732067771073	36.95711537395468	25.81598806268712	56.807333499390474	55.94444114515689	38.723230050217836	20.55357397533868	36.861095499239376	60.50869302290871	57.459268284948024	42.855914936992505	39.12958584072459	54.104791396657994	34.024607503469376	49.514762114125695	63.45621942699178	49.65948220942247	25.078913079907117	37.45119915985945	37.916454703152525
chr2	181286544	181287434	1	0	0	0	0	0	D	-	D	-	-	-	-	-	-	-	-	-	18.699418427135033	9.76520904931553	20.881246795885623	10.376003397308908	13.89425769794471	11.08204413721997	12.67161675342984	14.331666783887385	10.006129468543579	10.68167841998778	8.84227073127677	9.212721032308847	6.766135586549876	11.29401253839048	9.384312706369418	8.846983553111873	0.8955125433802884	0.467654500939074	1	0.49690535717212847	0.9694795383859719	0.7732557771772326	0.8841690882512085	1	0.9367562919531355	1	0.827797878162193	0.862478785643819	0.5990904971594908	1	0.8309104204081914	0.7833339588599983	13.029700364356957	22.321655361646222	20.74689955540192	7.683618554056322	8.5266918614621	13.085316732428172	18.956744718632695	26.446267344800564	17.24072832422362	10.747446821877386	13.21400668016721	7.16655668988213	13.41079745211612	13.608808009366749	14.66316763235126	7.745519410658919	13.207617532257663	12.292995468743332	12.381833606801909	10.238933559486997	15.394083094000617	12.304974437362143	16.182253260565727	14.507772653734285	8.606511169960521	12.7673093328251	8.644567902845116	7.924402259035767	12.319038457984893	11.801594542942683	2.8885084830198546	14.344728498758176	9.29357521205228	7.993056545965042	10.432385518652653	7.711892248017777	7.73490149989685	4.851613011735001	10.173692318588392	12.366809462093256	11.341535834489791	8.139412950267237	5.0476538180561645	14.965871350784855	7.5996706302748835	9.913552718786326	9.027727310274411
chr2	181290402	181290927	1	1	0	1	0	0	D	-	D	-	-	-	-	-	-	D	D	D	21.493812233768313	4.1101881157175315	10.896069703477133	3.031983599403061	20.037449809111497	7.47714389378114	6.308282681507237	2.352689867875369	17.100070096184258	7.510306515851067	7.979905348406175	3.923834692492856	25.437041035142833	6.611823002949418	11.375933473931447	4.221264980743605	1	0.19122657586354702	0.506939838543794	0.1410630913877436	1	0.3731584590360949	0.31482462796431876	0.11741463560924535	1	0.4391974110987376	0.4666592185599769	0.22946307649162376	1	0.25992893567356273	0.44721921304505885	0.16594952907107666	26.059400728713914	18.473094092396874	19.948941880194155	4.802261596285201	3.789640827316489	3.7386619235509064	7.2910556610125745	14.190680038673474	11.206473410745353	2.931121860512014	3.4773701789913707	2.6874587587057985	17.601671655902408	17.49703886918582	25.013638902246267	8.60613267850991	6.215349426944782	7.609949575888729	5.098402073389021	6.582171573955927	7.244274397176762	1.8930729903634067	2.110728686160747	3.0542679271019546	19.672025531338335	12.7673093328251	18.860875424389345	8.584769113955414	6.570153844258609	7.375996589339177	7.702689288052946	10.041309949130724	6.195716808034853	2.283730441704298	5.563938943281415	20.16956434096957	25.414676356803934	30.726882407655005	7.825917168144917	4.637553548284971	7.371998292418365	7.461128537744967	14.42186805158904	12.244803832460336	3.0398682521099536	3.3045175729287752	6.319409117192088
chr2	181306540	181307068	1	0	0	0	0	0	D	-	D	-	-	-	-	-	-	-	-	-	16.709412291279428	4.114337228869156	16.272211479639388	3.8654267856766276	4.5073688156492935	10.174004990494497	7.758442798817126	6.4259162390896325	4.436727618672372	3.5043482236746932	4.172761890271042	1.6141711622913397	3.342565757310716	4.740426683200774	1.8392802271563675	2.5551956081594067	1	0.2462287217017448	0.9738350575101787	0.23133230051986794	0.4430279737291752	1	0.7625750927059487	0.6316014435901419	1	0.7898497552399486	0.940504409761283	0.36382020737490245	0.7051191761189287	1	0.3879988764881542	0.5390222819423752	19.544550546535437	14.624532823147526	15.959153504155324	3.841809277028161	6.631871447803856	1.8693309617754532	14.582111322025149	13.54564912782468	20.688873989068345	1.9540812403413428	6.954740357982741	2.6874587587057985	2.5145245222717723	5.832346289728607	5.175235634947503	13.769812285615856	6.215349426944782	10.536853258922855	5.82674522673031	6.582171573955927	10.866411595765141	11.358437942180439	5.628609829761992	2.290700945326466	3.073753989271615	7.092949629347277	3.143479237398224	1.9811005647589417	4.106346152661631	4.425597953603506	5.777016966039709	2.8689456997516354	3.872323005021783	1.141865220852149	2.0864771037305307	2.9661124030837605	2.2099718571133855	4.851613011735001	3.9129585840724586	4.637553548284971	5.670767917244896	2.0348532375668094	1.4421868051589042	2.0408006387433892	4.55980237816493	2.20301171528585	0.9027727310274412
chr2	181311799	181313776	1	0	0	0	0	0	D	-	D	-	-	-	-	-	-	-	-	-	87.9263103036196	7.605663265975336	87.32316615794153	5.6488369141423975	20.75841958049739	11.93819678791347	10.52221516160364	9.0846843303907	28.982684022162843	14.340087692934041	18.571088254141934	10.230026495676896	16.55099685241842	15.972739636862588	12.262738915510646	8.31137944129874	1	0.08650042563724226	0.9931403450958496	0.06424512634086792	1	0.5751014301266677	0.5068890298127176	0.4376385348201457	1	0.494781217708073	0.640764956066207	0.35297029384352635	1	0.9650620913826505	0.7409063650277247	0.5021679065865019	81.90097371881515	88.51690919273503	93.36104799930865	8.644070873313362	11.368922481949467	2.8039964426631796	86.76356236604964	94.17451298392396	81.03142312385101	2.931121860512014	10.432110536974113	3.583278344941065	25.145245222717723	23.329385158914427	13.80062835986001	12.048585749913874	8.546105462049077	15.219899151777458	5.098402073389021	21.94057191318642	4.527671498235476	10.411901446998737	8.442914744642987	8.399236799530376	33.811293881987766	31.91827333206275	21.21848485243801	19.15063879266977	9.855230766387914	14.014393519744436	24.070904025165458	20.799856323199357	10.842504414060993	11.41865220852149	9.0414007828323	16.017006976652304	19.889746714020472	13.746236866582501	24.260343221249244	10.048032687950771	13.60984300138775	14.243972662967666	13.700774649009588	8.843469434554686	7.5996706302748835	11.01505857642925	6.319409117192088
chr2	181319819	181320633	1	0	0	0	0	0	D	-	D	-	-	-	-	-	-	-	-	-	38.95179134086413	6.355293511640076	35.40080505002325	3.8213131633254673	15.480755279204802	15.671981565758589	16.023029349234818	8.595636593558787	21.616373102879436	18.330583238408366	18.118999483203915	13.084689547807265	11.744630673457559	21.239542159801715	11.502801456991733	7.5364276519305005	1	0.16315792657712172	0.9088363803408559	0.09810365664278312	0.9661565826155144	0.9780910478396525	1	0.536455148786785	1	0.8479953205455459	0.8382071958588811	0.6053138278809734	0.5529606328184243	1	0.541574831060253	0.3548300427206976	40.950486859407576	40.7947494540431	35.11013770914172	9.604523192570403	8.5266918614621	0.9346654808877266	36.455278305062876	33.5416073641373	36.2055294808696	3.9081624806826856	4.868318250587919	2.6874587587057985	31.012469108018525	6.8044040046833745	8.625392724912507	21.515331696274774	13.207617532257663	12.292995468743332	23.30698090692124	13.895695545018068	10.866411595765141	10.411901446998737	7.739338515922739	7.635669817754887	26.43428430773589	22.69743881391129	15.71739618699112	17.829905082830475	17.24665384117885	19.915190791215778	20.219559381138982	18.64814704838563	15.489292020087133	17.127978312782233	9.0414007828323	16.610229457269057	12.15484521412362	6.468817348980001	22.69515978762026	26.279470106948168	14.74399658483673	12.209119425400855	9.374214233532877	12.925070712041466	9.879571819357349	5.507529288214625	7.222181848219529
chr2	181321912	181323375	1	1	1	1	5	0	D	-	D	-	-	-	D	-	D	-	-	D	73.30609363278754	11.685717172514249	93.63678573650571	8.414915946200649	26.739859997786603	18.06093039106037	33.31951072645516	17.31538098188389	48.519938934418576	27.55722082437676	55.931037913485945	27.586296919932103	21.817271470998264	22.689574754804017	29.292364138500247	9.860272970481857	0.7828770825076288	0.12479835868563348	1	0.08986762926570606	0.8025285910502756	0.5420526891687002	1	0.5196769281529622	0.8674957723736354	0.492699972187218	1	0.4932198283643967	0.7448108786249472	0.7745900825048841	1	0.3366158130446721	73.52473777029996	76.97122538498698	69.42231774307567	9.604523192570403	16.105973516095077	9.346654808877267	86.76356236604964	104.49500755750466	89.65178728596283	11.724487442048057	9.041162465377564	4.479097931176331	27.659769744989497	30.1337891635978	22.426021084772515	12.909199017764864	20.199885637570546	21.07370651784571	24.03532406026253	42.418439032160414	33.504769086942524	16.091120418088956	18.292981946726474	17.56204058083624	57.171824200452036	47.52276251662676	40.865230086176915	21.792106212348358	32.85076922129305	28.028787039488872	54.88166117737724	60.247859694784346	52.663592868296256	30.83036096300802	24.34223287685619	24.915344185903585	15.4698029997937	25.066667227297504	24.260343221249244	23.960693332805683	19.847687710357135	37.30564268872484	28.12264270059863	22.44880702617728	10.639538882384837	9.913552718786326	9.027727310274411
chr2	181329471	181330886	1	0	1	1	0	0	D	-	D	-	-	-	-	D	D	-	D	D	103.78240377053444	7.588769426882315	79.96785308954131	7.326979853533155	18.790020719080157	19.4639591338012	12.503961040261647	6.201953805566426	31.540080435340787	27.61089401316307	11.838242779431084	4.941140155860904	43.080159884467754	39.12665591380829	9.182131472429443	2.5551956081594067	1	0.07312192771773988	0.7705338302469105	0.07059944255803995	0.9653750601258364	1	0.6424161165930117	0.318637835341325	1	0.87542243494804	0.3753396508832706	0.15666225601391734	1	0.908229124932174	0.21314060804449325	0.05931258414573954	135.8811609425797	89.28662144658489	86.17942892243876	9.604523192570403	5.684461240974733	7.477323847101813	78.01429557283454	74.82358565846013	87.06567803732928	10.747446821877386	7.650214393781016	3.583278344941065	20.116196178174178	15.552923439276283	20.700942539790013	22.375944964125765	17.869129602466252	18.146802834811584	16.023549373508352	12.43299075080564	9.055342996470952	7.572291961453627	4.9250336010417435	6.108535854203909	44.87680824336558	26.953208591519655	22.790224471137122	37.64091073041989	16.425384610646525	28.766386698422792	15.405378576105893	10.041309949130724	10.068039813056636	5.709326104260745	4.1729542074610615	69.40703023216	33.14957785670078	26.683871564542503	39.912177557539074	33.23580042937562	44.23198975451019	10.852550600356317	6.489840623215068	10.204003193716947	4.55980237816493	2.20301171528585	0.9027727310274412
chr2	181331652	181333361	1	1	1	1	1	0	D	-	D	-	-	D	-	-	D	-	-	D	44.758204938104726	12.330663475981435	48.75381183183786	5.752726175872306	157.85974464671682	146.54414795483052	120.15486305665485	41.49442994285914	336.7309138592828	294.1895386182679	265.1627454852439	85.00607207951215	772.6108463734296	557.299275327943	598.1278526204517	170.7360930657218	0.9180452411082272	0.2529169107538193	1	0.11799541327588225	1	0.928318668466048	0.7611494832045761	0.2628563097940001	1	0.8736635886695195	0.7874618414038852	0.2524451084851554	1	0.7213195076717586	0.7741644521663313	0.22098588683700557	51.18810857425947	40.7947494540431	42.29175678601161	15.367237108112644	9.474102068291222	12.150651251540445	48.12096736268299	56.762720154693895	41.37774797813669	7.816324961365371	7.650214393781016	1.7916391724705325	157.5768700623644	178.85861955167726	137.14374432610884	142.0011891954135	155.38373567361958	142.24751899545856	116.5349045346062	131.64343147911853	112.2862531562398	29.342631350632804	39.40026880833395	55.74038966961068	365.77672472332216	305.70612902486766	338.7098878296586	289.2406824548055	299.76326914429904	293.56466425569926	202.19559381138984	271.1153686265295	322.17727401781235	55.9513958217553	114.060748337269	797.2910139489147	658.571613419789	861.9699117515851	485.98945614179934	449.84269418364215	736.0656756583875	476.83394200315564	598.5075241409452	719.0420917172542	95.75584994146354	191.66201922986897	224.79041002583284
chr2	181366146	181366777	1	0	0	0	0	0	D	-	D	-	-	-	-	-	-	-	-	-	16.723096782113508	1.9036142841056973	20.999887449455848	4.097251464276052	6.118827679432795	4.613054081359806	6.320827358409774	5.377396985988867	5.9454377939845475	4.271983329002792	5.3118863395895435	2.5328499566725027	6.046965508396122	6.625424163553038	5.731648289349659	6.130339790747336	0.7963422100410752	0.09064878507979927	1	0.19510825827698525	0.9680422091091886	0.729818079151015	1	0.8507425817973518	1	0.7185313305817584	0.893439057585294	0.42601571901655083	0.9126910759406075	1	0.8650990710722932	0.92527506759051	15.821779013862018	20.782230853946484	13.565280478532026	2.8813569577711204	1.8948204136582445	0.9346654808877266	18.227639152531438	23.221112790556592	21.550910405279524	1.9540812403413428	7.650214393781016	2.6874587587057985	6.70539872605806	3.8882308598190707	7.762853452421256	4.303066339254955	5.438430748576685	4.0976651562477775	4.3700589200477324	10.97028595659321	3.622137198588381	6.625755466271923	4.9250336010417435	4.581401890652932	4.303255584980261	5.674359703477823	7.85869809349556	2.641467419678589	5.7488846137262835	4.425597953603506	7.702689288052946	3.586182124689544	4.64678760602614	2.283730441704298	2.7819694716407075	4.745779844934017	7.73490149989685	5.6602151803575005	7.043325451330426	7.729255913808284	5.103691125520406	5.426275300178158	3.60546701289726	8.163202554973557	4.55980237816493	6.6090351458575505	7.222181848219529
chr2	181370274	181371013	1	0	0	1	0	0	D	-	D	-	-	-	-	-	-	-	-	-	30.307099831545045	6.619324979520141	22.488674176483883	5.546170485650336	7.398661678216489	7.700008539219906	8.369661602542852	10.692805049428827	13.650280162799305	14.521148552395164	13.223438824060658	10.702332437116084	13.819444090440749	7.87354299406896	5.307337185353314	1.805545462054882	1	0.2184083932910809	0.7420265977768226	0.18299905027130384	0.6919289787866936	0.7201111872540137	0.7827376973444335	1	0.9400275820845992	1	0.9106331208132666	0.7370169376409834	1	0.5697438292409522	0.3840485297830851	0.13065253929453086	29.78217226138733	30.018777900144922	31.120349333102883	1.9209046385140804	13.263742895607711	4.673327404438633	19.685850284733952	27.09129825564936	20.688873989068345	3.9081624806826856	5.563792286386193	7.16655668988213	8.381748407572575	7.776461719638141	6.037774907438754	3.442453071403964	10.87686149715337	8.780711049102381	8.740117840095465	7.313523971062141	9.055342996470952	11.358437942180439	7.739338515922739	12.980638690183309	11.680265159232137	12.7673093328251	16.503265996340676	13.207337098392944	15.604115380114198	14.751993178678354	13.479706254092655	11.475782799006542	14.714827419082777	10.27678698766934	11.12787788656283	13.050894573568545	15.4698029997937	12.937634697960002	5.478142017701442	8.502181505189114	9.640305459316323	3.391422062611349	5.0476538180561645	7.482935675392428	0	0	5.4166363861646465
chr2	181401441	181402795	1	0	1	1	0	0	D	-	D	-	-	-	-	-	D	D	-	D	61.54386159462895	9.150595212684644	59.06155285671174	13.72926175325156	26.711991178106544	16.814844842477942	25.624651669936036	11.906425017412902	28.61192050875946	19.817361485677594	26.331462712166655	11.076011709568391	33.21966493741634	12.162043724171927	18.58530851261471	7.77110752006782	1	0.1486841250384463	0.9596660223521976	0.22308092793530102	1	0.6294867623443805	0.9592939552532608	0.4457333389347457	1	0.6926260500273151	0.9202969337240172	0.38711178811563873	1	0.36610976501672776	0.559467067101014	0.23393094225086478	73.52473777029996	60.037555800289844	51.06929121329704	7.683618554056322	10.421512275120344	9.346654808877267	66.34860651521443	65.14812199572822	45.687930059192595	15.632649922730742	13.909480715965483	11.64565462105846	23.46889554120321	35.96613545332641	20.700942539790013	20.654718428423784	13.98453621062576	15.805279888384284	22.57863775357995	34.37356266399206	19.921754592236095	12.304974437362143	11.960795888244233	11.45350472663233	33.811293881987766	27.662503554454382	24.361964089836235	19.81100564758942	27.101884607566763	12.539194201876601	25.033740186172075	32.275639122205895	21.685008828121987	6.851191325112893	15.30083209402389	38.559461240088886	40.88447935659763	20.215054215562503	12.521467469031867	15.458511827616569	8.506151875867344	18.313679138101286	24.51717568770137	12.925070712041466	9.879571819357349	4.4060234305717	9.027727310274411
chr2	181412277	181413137	1	0	0	0	0	0	D	-	D	-	-	-	-	-	-	-	-	-	30.83907161501689	6.312315447691219	26.72063243792929	7.887085499439088	4.267987737497448	4.067210099286776	7.642321530456539	4.042796427147481	2.787695811379866	4.852971790713457	5.576075409767665	6.529378229655023	4.815880328719639	6.185200786140375	5.8016749614057215	5.7342117684048874	1	0.20468565093306754	0.8664538534589947	0.25574977087178336	0.5584674395716619	0.5321956270850342	1	0.5290010909690123	0.4269465963418622	0.7432517492511475	0.8539979173579402	1	0.7786134185831006	1	0.9379929871324392	0.9270857918232741	29.78217226138733	30.018777900144922	32.71626468351842	4.802261596285201	8.5266918614621	5.607992885326359	32.80975047455659	25.801236433951768	21.550910405279524	5.862243721024028	9.736636501175838	8.062376276117396	8.381748407572575	0.9720577149547677	3.4501570899650025	3.442453071403964	4.6615120702085875	4.0976651562477775	5.82674522673031	8.044876368168355	9.055342996470952	4.732682475908517	2.814304914880996	4.581401890652932	2.459003191417292	3.5464748146736387	2.357609428048668	5.943301694276825	4.927615383193957	3.6879982946695886	1.9256723220132366	8.606837099254905	6.195716808034853	10.27678698766934	2.7819694716407075	2.9661124030837605	6.629915571340157	4.851613011735001	8.60850888495941	5.410479139665799	4.536614333795916	3.391422062611349	7.21093402579452	6.8026687958112975	6.079736504219907	6.6090351458575505	4.5138636551372056
chr2	181457958	181458525	0	1	1	1	0	5	-	-	-	-	-	D	-	-	-	-	-	D	13.600002697393835	3.7813426010132396	14.214487690030538	4.119919692070557	23.419565543509925	19.35954428870601	19.886944517681986	12.335482001189575	20.692322377757822	18.195425130800444	17.331979751266815	9.586400304761154	27.332838617605745	22.132164088513193	18.686280458382015	12.011014987016603	0.9567705142783529	0.26602032260827235	1	0.2898394779968117	1	0.8266397706114137	0.8491594124893189	0.5267169443545894	1	0.8793321889455341	0.8376043749394201	0.46328295730911173	1	0.8097279758662654	0.6836567807613559	0.4394353310702247	14.891086130693665	11.545683807748047	14.363238153739792	1.9209046385140804	5.684461240974733	3.7386619235509064	15.311216888126406	16.125772771219857	11.206473410745353	3.9081624806826856	4.868318250587919	3.583278344941065	21.792545859688694	32.077904593507334	16.388246177333762	18.9334918927218	16.315292245730056	22.82984872766619	24.763667213603817	13.164343147911854	21.732823191530283	12.304974437362143	14.775100803125229	9.926370763081353	20.901527127046982	26.243913628584927	14.931526377641564	19.15063879266977	14.782846149581871	20.652790450149695	23.108067864158837	16.496437773571902	12.391433616069707	4.567460883408596	14.605339726113714	21.949231782819826	30.9396059995874	29.109678070410006	26.60811837169272	21.641916558663198	18.146457335183666	21.705101200712633	18.0273350644863	16.326405109947114	13.679407134494792	8.8120468611434	13.541590965411617
chr2	181486980	181488268	1	0	0	0	0	0	D	-	D	-	-	-	-	-	-	-	-	-	58.46094454272179	5.693453369079867	47.861199820801154	5.145479384776351	9.164782459759124	8.719800935180377	5.457799772275509	7.984609181122733	15.920769883013225	8.63751319214973	6.7589143203981035	5.288886339815992	12.929382889141436	8.568658791665015	4.8647914838868545	5.639007989738252	1	0.0973890075436471	0.8186867351386256	0.08801567311346063	1	0.9514465808072827	0.5955187475796294	0.871227354951597	1	0.5425311247897366	0.4245343893582416	0.33220041359048885	1	0.6627275922705704	0.37625859838774534	0.43613898962448505	53.98018722376454	83.89863566963581	37.50401073476501	4.802261596285201	9.474102068291222	2.8039964426631796	51.037389627088025	52.89253468960113	39.653675145714324	3.9081624806826856	9.736636501175838	1.7916391724705325	8.381748407572575	16.52498115423105	2.5876178174737516	6.884906142807928	9.323024140417175	9.951472522316031	7.283431533412887	3.6567619855310705	5.433205797882571	8.51882845663533	7.03576228720249	8.399236799530376	14.139268350649429	23.406733776846018	10.216307521544229	9.90550282379471	12.319038457984893	3.6879982946695886	4.814180805033091	10.041309949130724	5.421252207030497	5.709326104260745	4.868446575371238	9.491559689868033	18.784760785463778	10.511828192092501	11.738875752217377	7.729255913808284	6.237844708969385	6.104559712700428	5.768747220635617	2.721067518324519	7.5996706302748835	6.6090351458575505	2.7083181930823232
chr2	181496515	181497115	1	0	0	0	0	0	D	-	D	-	-	-	-	-	-	-	-	-	72.10941485788325	5.6807086431384715	77.49119571742104	1.7166282783201052	13.197490357840211	9.986927665890718	11.480794689156152	9.359203575334277	18.255137561686357	9.394420351504266	16.1817306140797	12.513756937381192	8.958923543278132	8.532503338382847	9.489218500247224	7.492155341126453	0.9305497765299305	0.07330779439581385	1	0.02215255891236925	1	0.7567293019432139	0.8699225669322634	0.7091654035400958	1	0.5146178887866149	0.8864206341584466	0.6854923385318608	0.9441160558211115	0.8991787193181976	1	0.7895439799316728	70.7326591207949	76.97122538498698	68.6243600678679	4.802261596285201	6.631871447803856	5.607992885326359	71.45234547792323	77.40370930185532	83.61753237248456	0.9770406201706714	4.172844214789645	0	18.439846496659662	11.664692579457213	9.487931997403757	12.048585749913874	8.546105462049077	9.366091785709205	8.740117840095465	17.552457530549137	8.149808696823856	10.411901446998737	7.739338515922739	9.926370763081353	17.213022339921043	23.406733776846018	14.145656568292008	7.264035404116119	9.855230766387914	11.063994884008766	19.256723220132365	11.475782799006542	17.812685823100203	15.986113091930084	9.0414007828323	11.864449612335042	7.73490149989685	7.277419517602501	7.043325451330426	10.048032687950771	8.506151875867344	12.209119425400855	10.816401038691781	5.442135036649038	6.839703567247396	6.6090351458575505	9.027727310274411
chr2	181521559	181522773	1	0	0	1	0	0	D	-	D	-	-	-	-	-	-	-	-	-	29.572732982377488	13.260585070744492	22.87582419409732	10.095659646174358	10.816332859202834	10.321385097306674	9.646642898566835	11.267964915150559	13.232890667423721	10.66581111452876	9.830703878728276	14.15386118816975	13.936029191801765	8.095502002781402	4.5686700076567	6.053778498285878	1	0.448405802691504	0.7735444744903731	0.3413840598429101	0.9599189330683419	0.9159937198090542	0.8561122590643014	1	0.9349314997157239	0.7535619413481027	0.6945598623607453	1	1	0.5809044952018179	0.3278315469046477	0.43439766198589563	25.12870784554556	28.479353392445184	35.11013770914172	10.564975511827441	18.00079392975332	11.215985770652718	24.060483681341495	18.705896414615033	25.86109248633543	13.6785686823894	7.650214393781016	8.958195862352662	11.734447770601605	7.776461719638141	12.938089087368759	10.327359214211892	10.099942818785273	10.536853258922855	8.740117840095465	10.238933559486997	9.960877296118047	8.51882845663533	16.885829489285975	8.399236799530376	8.606511169960521	17.732374073368195	13.359786758942452	13.207337098392944	10.67649999692024	8.113596248273096	8.665525449059563	10.758546374068633	10.068039813056636	13.702382650225786	14.605339726113714	11.27122713171829	14.364817071237006	16.172043372450002	9.3911006017739	6.956330322427457	7.939075084142854	7.461128537744967	2.163280207738356	4.0816012774867785	6.839703567247396	7.7105410035004756	3.6110909241097646
chr2	181538307	181538735	0	0	0	1	0	0	-	-	-	-	-	-	-	-	-	-	-	-	4.45585417634225	4.421644147184599	5.1851659541379025	4.502348015334	5.5605603028244035	8.763958770129474	10.016083732433774	9.024693577335459	7.2064541113866625	7.395306892091591	9.069752992478431	7.126243928578317	12.830739956079494	13.878911710200498	15.717187032708154	8.207850093349892	0.8593464926202329	0.8527488196700836	1	0.868313194824749	0.5551631207732787	0.8749885688106113	1	0.9010201809827102	0.7945590268404215	0.8153812896806052	1	0.7857153259287357	0.8163509112271912	0.8830404372816761	1	0.5222213158289074	0	5.387985776949089	7.979576752077662	3.841809277028161	5.684461240974733	3.7386619235509064	8.020161227113832	3.225154554243971	4.310182081055905	0.9770406201706714	6.259266322184467	6.270737103646864	1.676349681514515	10.692634864502445	4.312696362456253	10.327359214211892	7.769186783680978	8.195330312495555	10.196804146778042	11.701638353699426	8.149808696823856	10.411901446998737	10.553643430803735	6.108535854203909	7.3770095742518755	6.38365466641255	7.85869809349556	5.943301694276825	7.391423074790936	8.851195907207012	7.702689288052946	7.8896006743169975	11.61696901506535	7.993056545965042	6.259431311191592	10.084782170484784	15.4698029997937	12.937634697960002	7.825917168144917	16.231437418997398	17.579380543459177	15.600541488012205	16.585148259327397	14.965871350784855	6.079736504219907	7.7105410035004756	10.833272772329293
chr2	181568230	181568521	1	0	0	0	0	0	D	-	D	-	-	-	-	-	-	-	-	-	17.651474508153644	1.5920591238097883	20.565320930735837	2.8713462211332645	4.401870611694958	4.493411707784119	4.0011134655929315	3.116256849650858	3.2485795742259675	3.068394832117687	5.022572142208896	2.9792228096144746	2.084327566741962	3.8606929217341843	3.454448117197505	2.0229210748755433	0.8583126209215965	0.07741474733955556	1	0.1396207834929482	0.9796277078437793	1	0.890439987651619	0.6935168758857417	0.6467960005841276	0.6109210072527154	1	0.5931667530621534	0.5398843184362104	1	0.894774121440822	0.5239787561158497	13.96039324752531	24.630792123195832	14.363238153739792	2.8813569577711204	1.8948204136582445	0	21.873166983037724	19.99595823631262	19.826837572857162	1.9540812403413428	4.868318250587919	1.7916391724705325	5.8672238853008025	3.8882308598190707	3.4501570899650025	2.581839803552973	6.215349426944782	4.683045892854603	2.913372613365155	3.6567619855310705	5.433205797882571	1.8930729903634067	2.110728686160747	5.344968872428421	3.6885047871259378	2.1278848888041835	3.92934904674778	1.9811005647589417	5.7488846137262835	1.4751993178678353	3.851344644026473	5.020654974565362	6.195716808034853	4.567460883408596	1.3909847358203538	0	2.2099718571133855	4.0430108431125005	3.1303668672579668	6.183404731046628	2.268307166897958	1.3565688250445396	2.8843736103178084	6.122401916230168	0.7599670630274884	4.4060234305717	0.9027727310274412
chr2	181580583	181581497	1	0	0	0	0	0	D	-	D	-	-	-	-	-	-	-	-	-	93.98718080888904	4.122932841658928	95.39617398340506	3.4288511064562464	16.42143978653344	21.197695874259168	14.155398576427444	11.368948588322791	16.618085300170897	10.398491471935454	13.134107599130289	12.711010275354958	10.558337365806844	24.161310783793127	8.913888500551124	5.991191882611809	0.9852300871651191	0.043219058684430524	1	0.0359432770024165	0.7746804126232587	1	0.6677800578135786	0.5363294508875541	1	0.6257334274140787	0.790350233609357	0.7648901811344199	0.4369935662964587	1	0.368932322435518	0.247966343226319	64.21780893861643	133.16021991602747	84.58351357202322	4.802261596285201	6.631871447803856	0.9346654808877266	106.44941265078359	90.94935842967999	88.78975086975164	2.931121860512014	5.563792286386193	1.7916391724705325	20.116196178174178	21.38526972900489	7.762853452421256	24.09717149982775	24.86139770777913	14.634518415170634	13.838519913484486	20.477867118973993	8.149808696823856	9.465364951817033	15.478677031845478	9.162803781305865	15.368769946358075	22.69743881391129	11.78804714024334	15.188437663151886	12.319038457984893	3.6879982946695886	23.108067864158837	9.324073524192816	6.97018140903921	20.55357397533868	4.868446575371238	13.644117054185298	9.944873357010236	8.086021686225001	39.912177557539074	20.096065375901542	12.47568941793877	11.530835012878587	4.326560415476712	10.884270073298076	12.159473008439814	2.20301171528585	3.6110909241097646
chr2	181582029	181582658	1	0	0	0	0	0	D	-	D	-	-	-	-	-	-	-	-	-	26.828653276759326	3.495574279086645	25.830474182551956	2.3238750694160597	4.543874963137133	7.516680648314936	7.22435549554692	6.060976297024035	5.100245114707174	3.9445927936211245	2.5173277069496374	7.795803207991275	3.342262450145138	5.018113791220448	2.291469835504547	1.9347046346026024	1	0.1302925735044156	0.9627942899738446	0.08661914727673442	0.6045055225481428	1	0.9611098081127674	0.8063368101693617	0.6542295872064915	0.5059892724815866	0.3229080621698083	1	0.6660395896148603	1	0.4566396719647209	0.38554419351500313	19.544550546535437	35.40676367709401	25.53464560664852	4.802261596285201	5.684461240974733	0	18.956744718632695	36.121731007532475	22.412946821490706	4.885203100853357	2.0864221073948226	0	2.5145245222717723	6.8044040046833745	4.312696362456253	7.745519410658919	5.438430748576685	9.366091785709205	5.82674522673031	9.507581162380783	6.338740097529667	6.625755466271923	7.739338515922739	3.8178349088774435	1.8442523935629689	6.38365466641255	7.072828284146004	3.301834274598236	4.106346152661631	4.425597953603506	3.851344644026473	2.1517092748137263	1.5489292020087133	11.41865220852149	4.1729542074610615	1.7796674418502563	6.629915571340157	1.6172043372450002	4.69555030088695	6.956330322427457	3.4024607503469375	3.391422062611349	1.4421868051589042	2.0408006387433892	3.7998353151374418	1.101505857642925	0.9027727310274412
chr2	181591889	181592249	1	0	0	0	0	0	-	-	-	-	-	-	-	-	-	-	-	-	14.442205441921795	2.5265263470398334	16.283950966437722	1.2529789211212559	4.916026214133961	3.9754659222053874	2.0083336931301976	2.352689867875369	3.516525950231011	3.099724884278754	3.429928478888244	2.9792228096144746	3.4142073330631755	2.191210366471923	3.2529277056104835	1.8428304344652364	0.8868981165374494	0.15515438189706957	1	0.07694563338490312	1	0.8086746793122485	0.40852786491578924	0.4785755334483777	1	0.8814736271390586	0.9753741412495256	0.8472062631640073	1	0.6417918282970829	0.9527622045999198	0.5397535224704344	15.821779013862018	11.545683807748047	15.959153504155324	0.9604523192570402	5.684461240974733	0.9346654808877266	16.76942802032892	12.25558730612709	19.826837572857162	0.9770406201706714	2.7818961431930966	0	8.381748407572575	2.9161731448643033	3.4501570899650025	2.581839803552973	4.6615120702085875	4.683045892854603	0	5.119466779743498	0.9055342996470952	1.8930729903634067	2.110728686160747	3.0542679271019546	3.073753989271615	3.5464748146736387	3.92934904674778	4.622567984437531	2.4638076915969784	2.212798976801753	2.8885084830198546	4.303418549627453	3.0978584040174266	4.567460883408596	1.3909847358203538	1.7796674418502563	4.419943714226771	4.0430108431125005	2.347775150443475	3.091702365523314	1.134153583448979	3.391422062611349	4.326560415476712	2.0408006387433892	1.5199341260549768	2.20301171528585	1.8055454620548823
chr2	181618202	181619063	0	1	1	1	0	1	-	-	-	-	-	-	-	-	-	-	-	D	6.9466015294290795	6.321010189309831	8.398025513588298	7.642626326650935	57.13976079209434	61.4428840751709	48.7928988517523	42.83946352808222	55.579506781978935	65.65456425713131	44.084858628571695	39.11378716744446	51.21849153976209	53.608799869015456	47.5433679412983	29.17502708893239	0.8271708055886752	0.7526781359597225	1	0.9100503819957321	0.9299654736614902	1	0.7941179777963829	0.6972241647327501	0.8465444468461606	1	0.671466776565854	0.595751226285779	0.9554120156561292	1	0.8868575319250371	0.5442208585198122	13.029700364356957	4.6182735230992185	3.191830700831065	6.723166234799281	6.631871447803856	5.607992885326359	9.478372359316348	7.095340019336737	8.62036416211181	7.816324961365371	9.736636501175838	5.374917517411597	62.863113056794305	52.49111660755746	56.06505271193129	67.1278348923773	57.49198219923924	59.70883513389619	50.25567758054893	52.657372591647416	43.465646383060566	35.968386816904726	42.91814995193519	49.631853815406764	74.38484654037308	32.62756829499748	59.726105510566256	67.35741920180402	55.84630767619818	73.75996589339177	56.807333499390474	44.46865834615035	30.978584040174265	23.979169637895126	54.248404696993795	59.915470542291956	41.989465285154324	51.75053879184001	52.43364502657094	47.14846107423054	61.24429350624488	54.26275300178158	46.87107116766438	41.49627965444891	28.87874839504456	19.82710543757265	38.81922743417997
chr2	181635109	181636357	1	1	1	1	4	0	D	-	D	D	D	D	D	D	D	D	D	D	57.00816369041496	3.8027820685732476	42.9022281490826	4.458234392982841	61.98081787499591	28.304434552531564	32.96663921694136	6.193518948678388	259.5468823473078	101.6176026639468	146.5269939133273	19.46868061648296	334.7538272973405	154.66157879800005	205.0604884109282	28.569849023051496	1	0.06670592108920405	0.7525628852398196	0.07820343797062917	1	0.456664424945416	0.5318845466581146	0.09992638304918136	1	0.39151925750342514	0.5645492351445583	0.07501026573854702	1	0.46201586415507667	0.6125710049874532	0.08534584728638434	50.25741569109112	57.728419038740235	63.038656341413535	3.841809277028161	6.631871447803856	0.9346654808877266	48.85007292878425	41.92700920517163	37.929602313291966	2.931121860512014	4.172844214789645	6.270737103646864	54.48136464922173	79.70873262629095	51.752356349475036	35.285143981890634	27.96907242125152	21.659087254452537	35.68881451372315	38.761677046629345	24.44942609047157	4.732682475908517	7.739338515922739	6.108535854203909	262.4985906837959	270.950675841066	245.19138051706148	113.58309904617933	110.87134612186404	80.39836282379703	157.9051304050854	148.46793996214714	133.20791137274935	15.986113091930084	22.951248141035837	350.0012635638837	359.1204267809252	295.13979154721255	162.77907709741427	142.99123440545327	158.2144248911326	237.39954438279443	172.34132321648903	205.4405976335012	32.678583710182004	18.725599579929725	34.305363779042764
chr2	181644603	181644998	0	0	1	1	0	0	-	-	-	-	-	-	-	-	D	-	-	-	7.952254572343503	4.430239759974371	7.066204118262098	3.5624148067475745	9.395010359540079	9.429445125778189	7.343993709515269	4.470854326177323	16.178302570492058	12.517743914593064	10.780984908802154	4.370207545434829	16.694583311088923	10.06475336054088	6.0271089432268585	5.179965170386578	1	0.5571048712879414	0.8885787111037758	0.4479754482630632	0.9963481662198794	1	0.7788362529878117	0.47413758355249497	1	0.7737365437474533	0.6663854172480256	0.27012769271640036	1	0.6028753861652625	0.3610218255177124	0.3102781946612544	2.7920786495050622	13.085108315447787	7.979576752077662	4.802261596285201	5.684461240974733	2.8039964426631796	6.561950094911317	7.740370930185531	6.896291329689448	2.931121860512014	4.172844214789645	3.583278344941065	10.058098089087089	7.776461719638141	10.350471269895007	12.909199017764864	7.769186783680978	7.609949575888729	11.65349045346062	5.850819176849713	4.527671498235476	3.7861459807268134	3.517881143601245	6.108535854203909	17.213022339921043	15.604489184564011	15.71739618699112	10.565869678714355	11.497769227452567	15.489592837612271	14.442542415099274	8.606837099254905	9.29357521205228	4.567460883408596	4.1729542074610615	14.830562015418801	19.889746714020472	15.363441203827502	7.825917168144917	11.593883870712427	10.774459042765303	4.747990887655888	7.21093402579452	6.122401916230168	5.319769441192419	6.6090351458575505	3.6110909241097646
chr2	181659352	181659713	0	0	0	1	0	0	-	-	-	-	-	-	-	-	-	-	-	-	9.696904778681922	2.846776248954354	9.459342343125165	1.712222828136141	5.706069042212647	6.413193662871571	6.2026999275392365	6.008421316110002	4.730198943482359	5.456264325467281	6.330992092840842	5.512072766286977	12.91174402800794	18.50262370272411	13.749479835380237	8.670550672565993	1	0.29357576607463703	0.9755012098211974	0.17657416126229913	0.8897390819876938	1	0.9671780166953381	0.9368844341774754	0.7471497158922883	0.8618340136038531	1	0.8706491313612746	0.6978331416915193	1	0.743109737099389	0.46861195535687417	6.5148501821784786	15.394245076997395	7.181619076869896	2.8813569577711204	3.789640827316489	1.8693309617754532	7.2910556610125745	14.190680038673474	6.896291329689448	1.9540812403413428	1.3909480715965483	1.7916391724705325	5.0290490445435445	7.776461719638141	4.312696362456253	1.721226535701982	9.323024140417175	8.195330312495555	5.82674522673031	10.97028595659321	1.8110685992941904	8.51882845663533	4.9250336010417435	4.581401890652932	2.459003191417292	7.802244592282006	3.92934904674778	5.943301694276825	8.212692305323262	2.212798976801753	8.665525449059563	6.455127824441179	3.872323005021783	6.851191325112893	4.1729542074610615	11.864449612335042	18.784760785463778	8.086021686225001	21.129976353991278	16.231437418997398	18.146457335183666	19.670247963145822	8.653120830953425	12.925070712041466	13.679407134494792	3.3045175729287752	9.027727310274411
chr2	181672589	181672981	0	0	1	1	0	0	-	-	-	-	-	-	-	-	-	-	-	D	9.585315008754819	3.78144172984208	9.746687815195559	1.8501919786114336	17.60449390939688	14.913558459796377	18.103974515957795	13.254585806544991	27.95723953367261	20.59013595049115	24.63787641146761	19.837254203933277	28.985472330700524	26.800279865149633	24.728319887314218	9.749756284139314	0.983443318437967	0.38797197586924137	1	0.18982776648769797	0.9724104446722102	0.8237726167063913	1	0.7321367910047434	1	0.7364867309482297	0.8812699974113305	0.7095569711036972	1	0.9246107691253179	0.8531280637825845	0.3363669969874071	8.376235948515186	10.006259300048308	10.37344977770096	2.8813569577711204	3.789640827316489	4.673327404438633	7.2910556610125745	14.190680038673474	7.758327745900629	0.9770406201706714	2.7818961431930966	1.7916391724705325	13.41079745211612	28.189673733688263	11.213010542386257	7.745519410658919	17.092210924098154	19.902945044632062	21.121951446897373	24.134629104505066	9.055342996470952	13.251510932543846	20.403710632887222	6.108535854203909	20.901527127046982	35.46474814673639	27.50544332723446	11.88660338855365	26.280615377034437	23.603189085885365	23.108067864158837	32.992875547143804	17.812685823100203	28.546630521303722	11.12787788656283	17.796674418502562	28.729634142474012	40.43010843112501	21.129976353991278	30.917023655233137	28.35383958622448	25.09652326332398	25.959362492860272	23.12907390575841	7.5996706302748835	9.913552718786326	11.736045503356735
chr2	181678854	181680098	1	0	0	0	0	0	D	-	D	-	-	-	-	-	-	-	-	-	43.86054230249047	8.890712857956203	54.95013349650068	5.101365762425192	11.399480518108334	11.966966631124258	8.545849667593682	9.470750224556717	14.635794474057008	6.877829518130889	13.321992434553145	9.659093885250819	9.17415157770109	11.239470030642991	10.580848465178212	11.137201659117302	0.7981880936701198	0.1617960192675852	1	0.09283627605290631	0.9525789508312007	1	0.7141199546230227	0.7914077574115347	1	0.469932092195086	0.9102336370032614	0.6599637554607817	0.8162441425342056	1	0.9414010123547524	0.9909009614112705	39.08910109307087	45.41302297714232	47.07950283725821	14.406784788855603	8.5266918614621	3.7386619235509064	39.371700569467905	70.30836928251857	55.17033063751558	5.862243721024028	7.650214393781016	1.7916391724705325	10.896272929844347	7.776461719638141	15.525706904842512	11.187972482062882	14.761454888993859	9.951472522316031	7.283431533412887	6.582171573955927	11.771945895412237	7.572291961453627	6.332186058482241	14.507772653734285	13.524517552795105	17.023079110433468	13.359786758942452	6.603668549196472	7.391423074790936	6.63839693040526	17.331050898119127	17.21367419850981	5.421252207030497	10.27678698766934	9.0414007828323	9.491559689868033	9.944873357010236	8.086021686225001	17.99960948673331	10.048032687950771	5.670767917244896	13.565688250445396	8.653120830953425	9.523736314135817	12.159473008439814	7.7105410035004756	13.541590965411617
chr2	181764760	181765517	0	1	0	1	0	0	-	-	-	-	-	-	-	-	-	-	-	-	5.5446970558861235	6.641061833566671	5.750112613226477	5.612952335796	22.049960444698115	27.714593198767247	24.007696197243266	22.519242396101408	15.10352783519133	11.677167183640119	13.507190677507	10.577772679631984	10.585338723116326	17.696764699872336	11.021411699585812	7.14362920811732	0.83491122275973	1	0.8658423543300006	0.8451889888188993	0.7956083023321773	1	0.8662474684387984	0.8125409683842327	1	0.7731416998108372	0.8943070006488912	0.7003511229333915	0.5981510690026121	1	0.6227924644138666	0.40366865521859224	6.5148501821784786	6.927410284648828	3.191830700831065	6.723166234799281	8.5266918614621	4.673327404438633	5.832844528810059	1.9350927325463827	9.482400578322991	3.9081624806826856	4.868318250587919	8.062376276117396	25.145245222717723	19.441154299095356	21.563481812281264	37.006370517592615	23.307560351042934	22.82984872766619	33.50378505369928	13.164343147911854	25.354960390118666	23.66341237954258	22.51443931904797	21.379875489713683	23.975281116318598	13.476604295759827	7.85869809349556	13.207337098392944	11.497769227452567	10.326395225074847	16.36821473711251	7.8896006743169975	16.263756621091492	11.41865220852149	9.736893150742477	14.23733953480205	11.049859285566928	6.468817348980001	17.21701776991882	15.458511827616569	20.414764502081624	12.887403837923125	7.9320274283739725	12.244803832460336	7.5996706302748835	6.6090351458575505	7.222181848219529
chr2	181773203	181774131	0	1	1	1	0	3	-	-	-	-	-	-	-	-	-	-	-	D	11.269205021995996	7.861594765209834	12.846892326314094	7.682334498818131	53.24137061854759	74.05005380559905	64.59775344669698	60.52178262152538	59.31664709439165	80.32160166543977	64.63931924003568	66.81953815985868	56.0179707921495	59.04373188627827	51.315238901555475	27.554240076705604	0.8771930779643459	0.6119452522464947	1	0.5979916623946884	0.7189916533797566	1	0.8723525524543595	0.8173090971737988	0.7384893461345655	1	0.8047563532071378	0.8318999717931339	0.9487538982129963	1	0.8691056148075407	0.46667511006548	15.821779013862018	10.006259300048308	7.979576752077662	4.802261596285201	6.631871447803856	12.150651251540445	9.478372359316348	13.54564912782468	15.516655491801258	6.8392843411947	9.041162465377564	7.16655668988213	54.48136464922173	69.01609776178852	36.22664944463253	74.87335430303622	94.00716008253984	53.269647031221105	96.86963939439141	60.70224895981577	36.221371985883806	58.68526270126561	63.32186058482241	59.55822457848812	81.14710531677063	49.650647405430945	47.15218856097336	91.13062597891131	87.8758076669589	61.958371350449085	79.91540136354932	65.98575109428761	48.01680526227011	69.65377847198108	63.98529784773627	74.152810077094	48.61938085649448	45.281721442860004	58.69437876108688	65.69867526737042	52.738141630377534	55.61932182682612	42.54451075218767	55.78188412565264	25.838880142934606	29.740658156358975	27.083181930823233
chr2	181809667	181809972	0	0	0	1	0	0	-	-	-	-	-	-	-	-	-	-	-	-	2.4352874620005296	3.7942855846123167	3.626594768397104	3.8213131633254673	2.6727718282032757	2.298397221452503	0.7884099500315327	3.533751772630489	4.578615107903543	4.023971186830107	5.08536266220965	9.409974370282615	6.9097220452203745	9.164974354848226	8.332187619730847	9.552361388412349	0.6372907317235523	0.9929271489778582	0.9490441147830682	1	0.7563552847442059	0.6504127537349913	0.2231084696265036	1	0.4865704121748879	0.4276282834029922	0.5404225837500255	1	0.7233522439385854	0.9594459403478968	0.8722646977990538	1	1.8613857663367082	3.8485612692493487	1.5959153504155326	3.841809277028161	4.737051034145611	2.8039964426631796	2.9164222644050297	4.515216375941559	3.448145664844724	3.9081624806826856	4.868318250587919	2.6874587587057985	2.5145245222717723	2.9161731448643033	2.5876178174737516	0.860613267850991	3.107674713472391	2.926903683034127	0.7283431533412887	0.7313523971062141	0.9055342996470952	4.732682475908517	2.814304914880996	3.0542679271019546	4.918006382834584	5.674359703477823	3.143479237398224	1.9811005647589417	4.927615383193957	5.163197612537424	4.814180805033091	5.020654974565362	5.421252207030497	12.560517429373638	6.259431311191592	6.5254472867842725	7.73490149989685	6.468817348980001	6.2607337345159335	11.593883870712427	9.640305459316323	8.139412950267237	9.374214233532877	7.482935675392428	9.11960475632986	13.218070291715101	6.319409117192088
chr2	181837354	181837834	1	0	0	0	0	0	D	-	D	-	-	-	-	-	-	-	-	-	17.353489320493125	4.1101881157175315	19.78735916977712	4.54386087710221	4.474882906670636	3.7245426170145173	4.919192442142565	5.276413312816635	5.660239441492493	2.6037005999333833	5.273734222211911	6.43075156066814	5.139417099546102	6.518615993467276	4.809034475183184	5.2242374811906265	0.8769987531736197	0.207717870810945	1	0.22963452768585851	0.8480918080850401	0.7058853043159912	0.9322985426849779	1	0.8801831929119661	0.4048827847522794	0.8200805415135618	1	0.7884215153487554	1	0.7377385751826195	0.801433538411554	12.099007481188602	20.012518600096616	19.948941880194155	4.802261596285201	3.789640827316489	3.7386619235509064	24.060483681341495	18.060865503766237	17.24072832422362	4.885203100853357	6.954740357982741	1.7916391724705325	5.8672238853008025	5.832346289728607	1.7250785449825012	0.860613267850991	6.215349426944782	4.0976651562477775	2.1850294600238662	8.044876368168355	4.527671498235476	5.6792189710902194	6.332186058482241	3.8178349088774435	7.3770095742518755	5.674359703477823	3.92934904674778	3.301834274598236	0.8212692305323261	3.6879982946695886	7.702689288052946	5.020654974565362	3.0978584040174266	7.993056545965042	4.868446575371238	4.152557364317264	8.839887428453542	2.4258065058675005	6.2607337345159335	11.593883870712427	1.7012303751734688	7.461128537744967	2.8843736103178084	4.0816012774867785	8.359637693302373	5.507529288214625	1.8055454620548823
chr2	181838218	181838600	1	0	1	1	0	0	-	-	-	-	-	-	-	-	-	-	-	-	16.406281313547723	3.1626787800595686	14.153892008374743	4.731571933350475	6.28109522387348	7.154325020404684	5.526398920848391	5.6109233108154495	13.214921348758146	18.72363045073471	16.82965559126078	16.017151865429295	16.640428942887173	15.65638802710826	24.64468437425872	15.321181667450555	1	0.19277243389993204	0.8627117710511866	0.2884000245347074	0.8779437900793317	1	0.7724556691353379	0.7842701156031723	0.7057884091191085	1	0.8988457465843859	0.8554511854724619	0.6752137170913838	0.6352845826445762	1	0.6216830142671038	13.96039324752531	17.703381838547006	17.55506885457086	3.841809277028161	2.8422306204873666	2.8039964426631796	17.498533586430177	15.480741860371062	9.482400578322991	6.8392843411947	5.563792286386193	1.7916391724705325	5.0290490445435445	7.776461719638141	6.037774907438754	8.60613267850991	4.6615120702085875	8.195330312495555	8.011774686754176	5.850819176849713	2.7166028989412854	5.6792189710902194	3.517881143601245	7.635669817754887	10.450763563523491	13.476604295759827	15.71739618699112	21.792106212348358	18.8891923022435	15.489592837612271	15.405378576105893	16.496437773571902	18.58715042410456	12.560517429373638	19.473786301484953	13.050894573568545	19.889746714020472	16.9806455410725	14.086650902660852	17.004363010378228	15.878150168285709	27.13137650089079	21.632802077383563	25.169874544501802	13.679407134494792	8.8120468611434	23.47209100671347
chr2	181981647	181982485	1	0	0	0	0	0	D	-	D	-	-	-	-	-	-	-	-	-	35.62295608169102	5.983866448302291	40.441953129330145	7.379322519889077	8.172461551805847	9.401546929283892	8.86676530041794	6.449040360683716	9.145250670030034	6.467620394578639	8.73625247454348	5.413446097300094	10.791659222111665	5.122885511054729	10.001130051416794	4.284179777752831	0.8808416341261176	0.14796185607471438	1	0.18246701627615736	0.8692677506454075	1	0.9431176983013065	0.6859552379190149	1	0.7072108384927844	0.955277530354976	0.5919407015316197	1	0.4747078651777799	0.9267462811395017	0.3969899057760018	41.88117974257593	33.86733916939427	31.120349333102883	5.762713915542241	2.8422306204873666	9.346654808877267	53.953811891493054	35.476700096683686	31.895347399813698	7.816324961365371	6.259266322184467	8.062376276117396	6.70539872605806	12.63675029441198	5.175235634947503	12.048585749913874	8.546105462049077	7.609949575888729	10.196804146778042	10.97028595659321	5.433205797882571	5.6792189710902194	9.850067202083487	3.8178349088774435	11.065514361377813	8.511539555216734	7.85869809349556	5.943301694276825	9.033961535855587	4.425597953603506	9.628361610066182	5.737891399503271	10.842504414060993	4.567460883408596	6.259431311191592	10.678004651101537	5.524929642783464	16.172043372450002	9.3911006017739	5.410479139665799	0.5670767917244895	8.139412950267237	13.700774649009588	8.163202554973557	6.839703567247396	3.3045175729287752	2.7083181930823232
chr2	182012377	182012706	0	0	0	0	0	0	-	-	-	-	-	-	-	-	-	-	-	-	17.603475564266745	1.2548162539734067	19.247789731949332	0.9228932642137346	0.8828024654897608	1.454043592056312	3.037518531765543	0.7845629842074004	1.4381251017858727	1.2615138004787574	1.0572578706289308	0	0.5390681124150001	0.446667461035106	0.9199705247546605	2.323845318551357	0.9145712733471315	0.06519274532028693	1	0.04794801258046931	0.29063278339132836	0.4786945583542353	1	0.25829076464971457	1	0.8771933671919095	0.735164047492128	0	0.23197245879990214	0.19221049588341382	0.3958828573530675	1	11.168314598020249	17.703381838547006	23.938730256232986	0.9604523192570402	0	2.8039964426631796	17.498533586430177	23.866143701405388	16.37869190801244	0.9770406201706714	0	1.7916391724705325	1.676349681514515	0.9720577149547677	0	0.860613267850991	2.3307560351042937	1.1707614732136506	2.913372613365155	4.388114382637284	1.8110685992941904	0.9465364951817034	1.407152457440498	0	0.614750797854323	2.1278848888041835	1.571739618699112	1.3207337098392944	2.4638076915969784	0	0.9628361610066183	1.4344728498758177	0.7744646010043567	0	0	0	0	1.6172043372450002	0	0.7729255913808285	0.5670767917244895	0.6782844125222698	0.7210934025794521	1.3605337591622595	0.7599670630274884	4.4060234305717	1.8055454620548823
chr3	3199382	3199740	1	0	0	0	0	0	D	-	D	-	-	-	-	-	-	-	-	-	24.4521718146028	1.8950186713159258	11.6174261862723	3.7898340351630346	3.304567350350459	3.318189617412976	3.2802995828793056	1.568126883667969	7.434612793380305	3.726616097842621	1.655434183321405	2.880596140627591	14.717175042366417	9.189565097778257	5.786744475700375	1.2223394609084317	1	0.07749899214204865	0.4751081529426516	0.15498966978874865	0.9958946688908219	1	0.9885811123225647	0.4725850733300039	1	0.5012522106276681	0.22266582394114523	0.38745745349272814	1	0.6244109396894583	0.3931966874785439	0.08305530493383928	22.336629196040498	23.091367615496093	27.928518632271818	1.9209046385140804	1.8948204136582445	1.8693309617754532	7.2910556610125745	10.320494573580708	17.24072832422362	3.9081624806826856	2.0864221073948226	5.374917517411597	4.190874203786287	4.860288574773839	0.8625392724912506	4.303066339254955	1.5538373567361956	4.0976651562477775	3.6417157667064437	4.388114382637284	1.8110685992941904	0.9465364951817034	0.703576228720249	3.0542679271019546	4.918006382834584	6.38365466641255	11.002177330893783	3.301834274598236	4.927615383193957	2.9503986357356706	1.9256723220132366	0.7172364249379088	2.32339380301307	2.283730441704298	3.4774618395508843	8.898337209251281	19.889746714020472	15.363441203827502	7.825917168144917	3.864627956904142	15.878150168285709	4.747990887655888	6.489840623215068	6.122401916230168	0.7599670630274884	1.101505857642925	1.8055454620548823
chr3	3349259	3349856	0	0	0	1	0	0	-	-	-	-	-	-	-	-	-	-	-	-	4.730739732716057	2.219417686382071	5.744127007988112	3.1655472996943894	5.843456304356224	9.807028282168943	6.743313420182131	6.77198829788549	11.373811980024279	11.177702704333152	8.389238241854024	9.980906980708689	11.106767974397828	17.88053180505113	11.018768410173998	6.082737901414019	0.8235785396348687	0.3863803295601963	1	0.55109284583927165	0.5958437292345479	1	0.6876000788580132	0.6905239898408637	1	0.9827578233194332	0.7375924849635255	0.8775340227390838	0.6211654158552622	1	0.6162438863849267	0.34018775099830567	5.5841572990101245	4.6182735230992185	3.989788376038831	2.8813569577711204	2.8422306204873666	0.9346654808877266	5.832844528810059	9.675463662731914	1.724072832422362	2.931121860512014	2.0864221073948226	4.479097931176331	9.219923248329831	4.860288574773839	3.4501570899650025	10.327359214211892	6.215349426944782	12.878376205350158	9.468460993436754	8.044876368168355	2.7166028989412854	8.51882845663533	4.9250336010417435	6.8721028359793985	17.827773137775367	9.220834518151461	7.072828284146004	9.245135968875061	13.961576919049545	10.326395225074847	12.516870093086037	6.455127824441179	6.195716808034853	13.702382650225786	6.259431311191592	16.610229457269057	11.049859285566928	5.6602151803575005	20.347384637176784	18.550214193139883	14.74399658483673	15.600541488012205	7.9320274283739725	9.523736314135817	5.319769441192419	6.6090351458575505	6.319409117192088
chr3	3370475	3371625	0	1	1	1	0	5	-	-	-	-	-	-	-	-	D	D	-	D	27.486775760682082	2.8426271358027297	26.283973763381155	1.9837556789027615	49.147357290907856	49.011601447932875	57.35781938562121	33.37283959218134	70.07314011068993	67.32969111487364	79.78093600919469	37.94598885809509	70.20435408705842	43.39260235123272	60.339557117213396	27.814221588106637	1	0.10341799127524116	0.9562407025191565	0.07217127596829256	0.8568554003158007	0.854488576673809	1	0.5818359196644676	0.8783193531674542	0.8439320780482439	1	0.4756272708272293	1	0.6180899021935703	0.8594845419756734	0.3961894094718828	21.405936312872143	32.32791466169453	28.726476307479583	3.841809277028161	0.9474102068291222	3.7386619235509064	23.331378115240238	34.83166918583489	20.688873989068345	0.9770406201706714	1.3909480715965483	3.583278344941065	42.74691687862013	64.15580918701467	40.53934580708878	42.17005012469856	66.81500633965642	38.04974787944365	60.45248172732697	63.627658548240625	47.99331788129604	23.66341237954258	43.621726180655436	32.833380216346015	75.61434813608173	78.02244592282005	56.58262627316803	64.05558492720579	79.66311536163563	58.2703730557795	78.9525652025427	96.10968094167978	64.2805618833616	25.121034858747276	50.77094285744291	77.71214496079452	67.40414164195826	65.49677565842251	41.47736099116806	45.60260989146888	43.09783617106121	56.29760623934839	64.17731282957124	60.54375228272055	18.99917657568721	31.943669871644826	32.499818316987884
chr3	3506214	3506778	0	0	0	1	0	0	-	-	-	-	-	-	-	-	-	-	-	-	2.8970839119224996	4.746241419908427	4.343960847700027	3.629196656893239	7.694296246291572	7.799962767157597	7.651856963594151	7.159053276798339	6.727601029874984	5.642059985656887	5.570041206590995	6.207565134197154	8.94158798931021	10.619414583221491	7.8521195070308325	6.975193715518495	0.6103953961908654	1	0.9152422861338222	0.7646464509096252	0.9864529454793114	1	0.9810119858280532	0.9178317243951649	1	0.8386436651939407	0.8279386934296994	0.9227011391774678	0.8420038524004685	1	0.7394117110219106	0.6568341089667213	5.5841572990101245	2.3091367615496092	0.7979576752077663	6.723166234799281	2.8422306204873666	4.673327404438633	2.9164222644050297	5.805278197639148	4.310182081055905	2.931121860512014	3.4773701789913707	4.479097931176331	7.543573566815317	7.776461719638141	7.762853452421256	8.60613267850991	7.769186783680978	7.024568839281904	7.283431533412887	10.238933559486997	5.433205797882571	6.625755466271923	4.9250336010417435	9.926370763081353	7.9917603721061985	3.5464748146736387	8.644567902845116	4.622567984437531	4.927615383193957	7.375996589339177	7.702689288052946	3.586182124689544	5.421252207030497	6.851191325112893	5.563938943281415	15.423784496035553	3.3149577856700785	8.086021686225001	13.30405918584636	10.048032687950771	8.506151875867344	7.461128537744967	7.9320274283739725	8.163202554973557	7.5996706302748835	8.8120468611434	4.5138636551372056
chr3	3617576	3617964	0	0	1	1	0	0	-	-	-	-	-	-	-	-	-	-	-	-	2.4541177429057943	4.105939873737066	1.6895068341045996	4.280557070340352	5.892185167824211	5.74427880003966	5.883790457224929	6.529028031424035	9.729910120220602	9.505128796874317	6.734275917774982	7.499923201030624	7.1698936052518905	8.162932677773776	7.853441151736739	6.59271218862828	0.5733173749534111	0.9592068990708721	0.39469321547213126	1	0.902459774941275	0.8798061169890222	0.9011740229795928	1	1	0.9768979034164821	0.6921210817538671	0.7708111491640975	0.878347756655429	1	0.9620857431692744	0.8076401519981992	1.8613857663367082	2.3091367615496092	3.191830700831065	4.802261596285201	2.8422306204873666	4.673327404438633	2.9164222644050297	1.2900618216975885	0.862036416211181	4.885203100853357	3.4773701789913707	4.479097931176331	4.190874203786287	4.860288574773839	8.625392724912507	5.163679607105946	6.215349426944782	5.853807366068254	1.4566863066825775	8.044876368168355	8.149808696823856	5.6792189710902194	7.03576228720249	6.8721028359793985	6.762258776397553	10.639424444020916	11.78804714024334	8.584769113955414	7.391423074790936	12.539194201876601	3.851344644026473	8.606837099254905	7.744646010043566	4.567460883408596	10.432385518652653	3.5593348837005125	6.629915571340157	11.320430360715001	4.69555030088695	6.183404731046628	13.60984300138775	6.104559712700428	7.9320274283739725	9.523736314135817	3.0398682521099536	7.7105410035004756	9.027727310274411
chr3	3664233	3664765	0	1	1	1	0	4	-	-	-	-	-	D	-	D	D	-	D	D	13.369362210340222	2.5224763627170494	6.064043276630145	3.33059012814815	60.823240885218986	54.4847180769428	43.288084661531926	22.397262720497267	67.25691880889715	61.071908681633715	38.830185599711555	18.32681539563081	143.73224563191002	116.2984580808049	83.65182357906703	31.65101369431928	1	0.18867589366126222	0.45357760386954377	0.2491210931193249	1	0.8957878153806739	0.7117030271902466	0.36823527313784027	1	0.9080390503044388	0.5773411314015602	0.27248966679107556	1	0.8091326867503242	0.5819976109835124	0.22020816244237704	10.237621714851894	12.315396061597916	17.55506885457086	2.8813569577711204	0.9474102068291222	3.7386619235509064	2.9164222644050297	10.965525484429502	4.310182081055905	2.931121860512014	3.4773701789913707	3.583278344941065	44.42326656013464	84.56902120106479	53.47743489445754	62.82476855312235	54.38430748576685	46.2450781919392	51.712363887231504	48.26925820901013	29.88263188835414	21.770339389179174	22.51443931904797	22.90700945326466	69.4668401575385	70.22020133053805	62.083714938614925	58.772650087848604	55.84630767619818	68.59676828085435	33.69926563523164	49.48931332071571	33.30197784318734	13.702382650225786	22.951248141035837	151.27173255727178	139.2282269981433	140.696777340315	111.12802378765782	94.29692214846108	143.47042830629587	73.25471655240514	98.78979615338493	78.91095803141106	22.79901189082465	39.6542108751453	32.499818316987884
chr3	3666031	3667372	1	1	1	1	2	0	D	-	D	-	-	D	-	-	D	-	-	D	58.671939217252145	3.7985338265927826	46.77974195908263	2.608042414371407	255.04517196845092	222.06211984447648	220.78554119422157	140.87368722354498	344.2192631205294	324.5860060106712	293.52332059027486	197.54657490196198	385.57397348510426	232.6725951674329	261.19536459437563	114.19456348747617	1	0.06474191712885886	0.7973103085252603	0.04445127345653725	1	0.8706776063651406	0.865672302244297	0.5523479865792992	1	0.9429629331842956	0.8527219480087517	0.5738975010029885	1	0.6034447633079717	0.6774195940496132	0.2961677170668466	41.88117974257593	63.11640481568932	71.01823309349119	3.841809277028161	5.684461240974733	1.8693309617754532	39.371700569467905	45.79719467026439	55.17033063751558	1.9540812403413428	1.3909480715965483	4.479097931176331	159.2532197438789	340.2202002341687	265.6620959273052	199.6622781414299	258.7139198965766	207.810161495423	198.10933770883054	236.95817666241336	227.28910921142088	107.90516045071418	159.71180391949653	155.0040973004242	286.4738718001145	360.3218411708417	385.862076390632	306.41022068271633	345.7543460541093	321.5934512951881	218.56380854850235	351.44584821957534	310.56030500274704	149.5843439316315	245.50880587229244	323.30625193612985	400.00490613752277	433.41076238166005	194.08274576999395	199.41480257625375	304.52023715605094	178.38880049335694	320.1654707452767	285.03182254449337	85.1163110590787	131.0791970595081	126.38818234384176
chr3	3667593	3668203	1	1	1	1	2	0	D	-	D	-	-	-	-	-	D	-	-	D	39.785094420754206	1.579215269039552	40.87841789571428	2.528626070037016	115.31255644436104	118.40748158746317	112.38938636662218	79.18019901913868	195.52998517387644	190.78392160309556	186.23130087134263	136.74796457181793	196.50734402182138	164.35364198594536	158.44573288983605	98.15765831633621	0.9732542615091104	0.038632005599343856	1	0.06185723910567778	0.973862081165741	1	0.9491747046710418	0.6687094257692766	1	0.9757271828841986	0.9524436914662224	0.6993708123601289	1	0.8363740439527518	0.8063094724451686	0.49951139895024066	36.29702244356581	41.56446170789297	41.49379911080384	1.9209046385140804	0.9474102068291222	1.8693309617754532	37.18438387116413	45.79719467026439	39.653675145714324	3.9081624806826856	2.7818961431930966	0.8958195862352663	93.03740732405558	162.3336383974462	90.56662361158132	123.06769730269171	136.73768739278523	95.41706006691253	99.05466885441527	129.44937428779988	108.66411595765142	79.50906559526308	80.91126630282864	77.12026515932436	175.8187281863364	220.59073347270035	190.18049386259256	177.6386839733851	203.67476917201688	191.03831166388468	161.75647504911186	198.67448970780075	198.2629378571153	126.74703951458852	146.7488896290473	172.0345193788581	220.99718571133855	196.49032697526752	159.6487102301563	172.36240687792474	161.04980884975504	147.18771751733254	160.8038287752178	167.34565237695793	82.07644280696874	91.42498618436278	120.97154595767711
chr3	3960941	3961448	0	0	0	1	0	0	-	-	-	-	-	-	-	-	-	-	-	-	4.9967256244519795	1.8865221873549953	7.526244812324904	2.0108293568812297	7.605040996826564	13.376852388231471	8.115338955781526	5.53093564007513	11.705493831267404	17.121408957366953	16.150571283700508	9.212721032308847	10.458456647943642	16.490772808060022	14.2387994610216	9.91486219820887	0.6639068684384796	0.25065915797286387	1	0.26717565094192997	0.568522457758242	1	0.6066702928501434	0.4134706341636147	0.6836758505339479	1	0.9432968585655612	0.5380819449642795	0.634200517445245	1	0.8634403994737136	0.6012369652781152	5.5841572990101245	4.6182735230992185	4.7877460512465975	1.9209046385140804	0	3.7386619235509064	7.2910556610125745	5.805278197639148	9.482400578322991	1.9540812403413428	1.3909480715965483	2.6874587587057985	9.219923248329831	5.832346289728607	7.762853452421256	8.60613267850991	18.64604828083435	12.878376205350158	8.011774686754176	3.6567619855310705	12.677480195059333	5.6792189710902194	6.332186058482241	4.581401890652932	8.606511169960521	9.220834518151461	17.289135805690233	13.867703953312592	20.531730763308154	16.964792155480108	15.405378576105893	12.910255648882359	20.136079626113272	7.993056545965042	10.432385518652653	5.339002325550768	6.629915571340157	19.406452046940004	16.434426053104325	15.458511827616569	17.579380543459177	10.852550600356317	10.095307636112329	21.768540146596152	11.399505945412326	6.6090351458575505	11.736045503356735
chr3	4122290	4122611	0	1	0	1	0	0	-	-	-	-	-	-	-	-	-	-	-	-	11.542290897056333	3.158430538079104	8.026605386265441	3.2367346000240174	16.819068170616788	13.501115842222461	9.655175250449474	9.36233077924328	9.41319704603508	7.072207535099347	4.9025534461416935	4.02246136147974	10.944304869792571	9.311873013386116	7.01644531768463	4.034187001939603	1	0.27363983166328	0.6954083429237164	0.28042393220651646	1	0.8027267447437517	0.5740612471811749	0.5566497908367741	1	0.7513077119827447	0.5208170425165689	0.4273214872490145	1	0.8508418875544906	0.6411047025061185	0.36861061985529864	11.168314598020249	13.085108315447787	10.37344977770096	3.841809277028161	1.8948204136582445	3.7386619235509064	7.2910556610125745	9.030432751883119	7.758327745900629	1.9540812403413428	4.172844214789645	3.583278344941065	9.219923248329831	29.16173144864303	12.075549814877508	14.630425553466846	17.092210924098154	8.780711049102381	10.925147300119331	11.701638353699426	6.338740097529667	4.732682475908517	12.664372116964483	10.689937744856842	10.450763563523491	9.930129481086189	7.85869809349556	7.924402259035767	7.391423074790936	5.900797271471341	2.8885084830198546	7.172364249379088	4.64678760602614	4.567460883408596	3.4774618395508843	11.27122713171829	11.049859285566928	10.511828192092501	8.60850888495941	10.820958279331599	8.506151875867344	4.069706475133619	11.537494441271233	5.442135036649038	2.279901189082465	4.4060234305717	5.4166363861646465
chr3	4137925	4138539	0	0	1	1	0	0	-	-	-	-	-	-	-	-	-	-	-	-	2.967259245472374	2.2065738316118346	4.028590490545479	1.645440977990477	6.8196152580464755	9.452561778599376	8.78963379996242	4.236328916603906	16.475480468761162	19.552184629947206	15.645858096808581	11.994690503949554	20.082092594008195	18.465282657882202	20.040474422427323	12.347557790879094	0.7365502282835903	0.5477285012687055	1	0.4084408633372118	0.7214568301987829	1	0.9298679030971448	0.44816728161406627	0.8426414122300383	1	0.8002102267817439	0.6134706034627877	1	0.919489967066062	0.9979275978643137	0.6148541409754867	1.8613857663367082	3.8485612692493487	3.191830700831065	1.9209046385140804	1.8948204136582445	2.8039964426631796	2.187316698303772	6.450309108487942	3.448145664844724	1.9540812403413428	2.0864221073948226	0.8958195862352663	5.0290490445435445	6.8044040046833745	8.625392724912507	3.442453071403964	13.207617532257663	11.707614732136507	7.283431533412887	7.313523971062141	11.771945895412237	3.7861459807268134	2.814304914880996	6.108535854203909	12.909766754940783	18.441669036302923	18.07500561503979	13.867703953312592	19.710461532775827	25.078388403753202	10.591197771072801	20.08261989826145	16.263756621091492	7.993056545965042	15.996324461934067	17.20345193788581	18.784760785463778	24.258065058675005	11.738875752217377	17.004363010378228	26.65260921105101	14.243972662967666	17.30624166190685	28.57120894240745	4.55980237816493	9.913552718786326	22.56931827568603
chr3	4146809	4147289	0	1	1	1	0	3	-	-	-	-	-	-	-	-	-	-	-	-	17.87553048769759	0.6403015461713601	12.577827454275642	1.9169738287570974	98.0764365481307	97.0290146827657	93.04592186187836	64.07865851574994	84.48203417290705	77.3964980707062	78.30848533560051	61.45795823955302	33.514483049244745	33.16616357999058	33.08138539392699	23.642878025672253	1	0.03582000246717335	0.7036338005706759	0.10724010848664936	1	0.9893203515316242	0.9487082232664149	0.6533542690889217	1	0.9161296697982073	0.9269247136654959	0.7274677846152321	1	0.9896068971512298	0.9870772986508138	0.7054525648189894	17.683164780198727	20.782230853946484	15.161195828947559	1.9209046385140804	0	0	8.020161227113832	11.610556395278296	18.1027647404348	0.9770406201706714	2.0864221073948226	2.6874587587057985	59.51041369376528	123.4513297992555	111.26756615137133	98.97052580286396	102.55326554458891	89.56325270084427	84.4878057875895	91.41904963827676	103.23091015976885	57.7387262060839	70.3576228720249	64.13962646914105	59.63082739186933	90.08046029271043	103.73481483414139	69.99888662148261	78.84184613110331	83.3487614595327	74.13838439750961	71.72364249379089	89.06342911550102	58.23512626345959	64.68079021564645	24.322121705286833	30.9396059995874	45.281721442860004	27.39071008850721	30.14409806385231	41.96368258761223	25.77480767584625	36.0546701289726	37.41467837696214	18.99917657568721	17.6240937222868	34.305363779042764
chr3	4150317	4150650	0	0	1	1	0	0	-	-	-	-	-	-	-	-	-	-	-	-	2.710688494189084	0.6359541753620541	1.3741364769500515	0.8561114140680705	8.326091768438753	8.309698501880025	9.457910156613467	8.626196487294077	9.355440033358104	15.70328395966494	11.208907136359414	15.223032828532235	7.376996928300125	12.7420086831413	9.663521229835364	9.797358173472633	1	0.2346098331569091	0.5069326408754803	0.3158280325840909	0.8803310277394327	0.87859774139104585	1	0.9120615806719403	0.595763284761853	1	0.7137938258742776	0.9694171529747366	0.578950863380001	1	0.758398575149378	0.7689021736765352	1.8613857663367082	3.078849015399479	3.191830700831065	0.9604523192570402	0.9474102068291222	0	2.187316698303772	1.9350927325463827	0	0.9770406201706714	0.6954740357982742	0.8958195862352663	9.219923248329831	9.720577149547678	6.037774907438754	4.303066339254955	12.430698853889565	8.195330312495555	10.925147300119331	6.582171573955927	10.866411595765141	6.625755466271923	7.03576228720249	12.217071708407818	10.450763563523491	4.255769777608367	13.359786758942452	15.848804518071534	17.24665384117885	14.014393519744436	10.591197771072801	12.19301922394445	10.842504414060993	10.27678698766934	20.16927866939513	7.118669767401025	7.73490149989685	7.277419517602501	15.651834336289834	12.366809462093256	10.207382251040812	10.174266187834046	7.9320274283739725	10.884270073298076	6.839703567247396	9.913552718786326	12.638818234384177
chr3	4152998	4153349	0	0	0	1	0	0	-	-	-	-	-	-	-	-	-	-	D	D	10.702403309656589	2.219417686382071	7.708684319369529	3.6121567125205467	6.341965803095313	4.449414336092831	5.762653782589467	2.4746695434795125	13.241163639741654	10.42767593490181	8.886943776410476	2.880596140627591	23.523301284380853	12.623635802703397	12.452632953157087	5.667967392866393	1	0.2073756353752367	0.7202760068305518	0.33750893215371186	1	0.7015828331841859	0.9086541872832077	0.39020543792142565	1	0.787519603156665	0.6711603313879042	0.21754856438612777	1	0.5366438855708283	0.5293743766069715	0.2409511881153282	14.891086130693665	9.236547046198437	7.979576752077662	2.8813569577711204	2.8422306204873666	0.9346654808877266	10.207477925417605	5.160247286790354	7.758327745900629	5.862243721024028	1.3909480715965483	3.583278344941065	2.5145245222717723	8.74851943459291	7.762853452421256	5.163679607105946	2.3307560351042937	5.853807366068254	5.098402073389021	5.850819176849713	6.338740097529667	3.7861459807268134	2.110728686160747	1.5271339635509773	11.065514361377813	18.441669036302923	10.216307521544229	17.169538227910827	8.212692305323262	5.900797271471341	5.777016966039709	10.041309949130724	10.842504414060993	2.283730441704298	3.4774618395508843	19.57634186035282	24.30969042824724	26.683871564542503	11.738875752217377	10.820958279331599	15.31107337656122	10.174266187834046	11.537494441271233	15.646138230365985	6.079736504219907	5.507529288214625	5.4166363861646465
chr3	4280372	4281288	0	1	1	1	0	3	-	-	-	-	-	-	-	-	-	-	-	-	4.873405556944024	7.234335331466392	5.862767661558337	9.826727555990688	15.267448184928895	15.156432177388751	19.45140607716425	14.034153367018234	30.684177790767524	34.439341520897074	43.76771784618248	33.30072870919484	51.54782910594355	55.76266919064546	69.10666008459506	44.545830744822986	0.4959337204757488	0.7361896715103401	0.596614450553705	1	0.784902033527166	0.7791946822385373	1	0.7214981431853498	0.7010687168703695	0.7868662844594936	1	0.7608513842605894	0.7459169498691249	0.8069073099811955	1	0.6445953355334118	2.7920786495050622	3.8485612692493487	7.979576752077662	5.762713915542241	3.789640827316489	12.150651251540445	5.103738962708802	6.450309108487942	6.034254913478267	8.793365581536042	9.041162465377564	11.64565462105846	9.219923248329831	18.469096584140587	18.113324722316264	11.187972482062882	13.207617532257663	21.07370651784571	12.381833606801909	16.08975273633671	29.88263188835414	9.465364951817033	11.257219659523985	21.379875489713683	19.672025531338335	28.37179851738911	44.00870932357513	29.716508471384124	41.88473075714864	31.716785334158462	32.73642947422502	45.903131196026166	52.663592868296256	26.262900079599426	40.33855733879026	37.966238759472134	43.09445121371102	73.58279734464752	45.39031957524052	51.013089031134676	70.8845989655612	50.871330939170235	59.85075241409452	96.59789690052042	26.598847205962095	52.872281166860404	54.16636386164647
chr3	4336338	4337024	0	1	1	1	0	1	-	-	-	-	-	-	-	-	-	-	-	-	3.2774902065284923	2.539568459467751	3.3412444980728324	1.6183673000120087	9.476144131760421	16.814684379220132	11.214930446747264	13.76063320682149	12.081529775380744	13.148075323118528	12.204333070809358	13.70748833522778	7.520886694136202	12.588665940980968	6.648975524692505	6.0571080768151475	0.9809189984207644	0.760066634133637	1	0.48436063297536375	0.5635636041715536	1	0.6669724030387905	0.8183699971096163	0.8813817294545218	0.9591892403313903	0.8903405767958699	1	0.5974331775420946	1	0.5281715755954348	0.48115567648013613	2.7920786495050622	3.8485612692493487	3.191830700831065	3.841809277028161	2.8422306204873666	0.9346654808877266	2.9164222644050297	1.9350927325463827	5.172218497267086	0.9770406201706714	2.0864221073948226	1.7916391724705325	9.219923248329831	9.720577149547678	9.487931997403757	14.630425553466846	19.422966959202448	16.39066062499111	8.011774686754176	10.238933559486997	15.394083094000617	10.411901446998737	14.07152457440498	16.798473599060753	7.3770095742518755	9.220834518151461	19.6467452337389	11.88660338855365	9.855230766387914	17.702391814414025	12.516870093086037	8.606837099254905	15.489292020087133	11.41865220852149	15.996324461934067	7.118669767401025	3.3149577856700785	12.129032529337502	11.738875752217377	14.685586236235741	11.341535834489791	8.817697362789508	4.326560415476712	6.8026687958112975	3.0398682521099536	8.8120468611434	6.319409117192088
chr3	4377687	4378284	0	0	1	0	0	0	-	-	-	-	-	-	-	-	-	-	-	-	5.209051306415073	3.1583314092502626	4.145235942369583	3.7230521850173703	13.344111798580983	11.142301147366059	13.76889303879523	13.312578390106568	13.761370272515572	16.972933692251694	17.57200227806418	13.261115482285806	4.9691325907317	4.29698126397689	7.613737506563209	6.930921404714447	1	0.6063160494043706	0.7957756026062988	0.7147274937438879	0.9691492090891124	0.8092372506614376	1	0.9668590171045014	0.7831418443243905	0.9659077789581028	1	0.7546729890218702	0.6526535208822473	0.5643721313313991	1	0.9103178824775403	4.65346441584177	5.387985776949089	5.585703726454364	2.8813569577711204	3.789640827316489	2.8039964426631796	1.4582111322025149	5.805278197639148	5.172218497267086	3.9081624806826856	2.7818961431930966	4.479097931176331	7.543573566815317	20.41321201405012	12.075549814877508	7.745519410658919	16.315292245730056	9.366091785709205	8.011774686754176	16.08975273633671	17.20515169329481	11.358437942180439	14.07152457440498	14.507772653734285	14.754019148503751	16.31378414749874	10.216307521544229	7.924402259035767	23.81680768543746	19.17759113228186	9.628361610066182	22.951565598013083	20.136079626113272	9.134921766817191	17.387309197754423	5.932224806167521	3.3149577856700785	5.6602151803575005	4.69555030088695	3.091702365523314	5.103691125520406	5.426275300178158	7.21093402579452	10.204003193716947	4.55980237816493	9.913552718786326	6.319409117192088
chr3	4652920	4653452	0	0	1	1	0	0	-	-	-	-	-	-	-	-	-	-	-	D	2.783178984867176	3.154083167269797	3.1105043041659894	4.0613668859296554	5.624935269992304	8.5210850525371	4.371557380714846	4.0753544903764345	12.421495909269225	11.786581023243283	5.342558945389335	1.837357588762326	25.67038744758661	16.521197171078487	13.351962933435177	8.399595881571681	0.6852813505988147	0.7766063140458734	0.765876216438887	1	0.6601196015896491	1	0.5130282532989436	0.4782670828010364	1	0.9488857951841249	0.43010592157443667	0.14791757789746118	1	0.6435897083677138	0.5201309470181158	0.32720954830626703	2.7920786495050622	0.7697122538498697	4.7877460512465975	2.8813569577711204	2.8422306204873666	3.7386619235509064	0.7291055661012574	7.740370930185531	0.862036416211181	2.931121860512014	2.0864221073948226	7.16655668988213	5.8672238853008025	5.832346289728607	5.175235634947503	6.884906142807928	11.653780175521467	7.024568839281904	3.6417157667064437	5.850819176849713	3.622137198588381	2.8396094855451097	6.332186058482241	3.0542679271019546	8.606511169960521	18.441669036302923	10.216307521544229	12.546970243473297	13.961576919049545	8.851195907207012	2.8885084830198546	10.041309949130724	3.0978584040174266	2.283730441704298	1.3909847358203538	21.356009302203073	38.67450749948425	16.9806455410725	15.651834336289834	20.868990967282368	13.042766209663261	8.817697362789508	23.074988882542467	8.163202554973557	4.55980237816493	14.319576149358026	6.319409117192088
chr3	4679108	4679852	0	0	1	1	0	0	-	-	-	-	-	-	-	-	-	-	-	D	6.972531793658757	5.685155142776619	3.5822844850271296	5.800663392044265	12.88672553662833	11.807787503014776	8.128886713939039	8.883716068793069	24.660599293117315	21.026535766719007	20.100454672882428	12.093317172936437	48.231051477280005	29.106641070248237	36.264916163827145	15.73830045644006	1	0.8153645348662366	0.5137709788982355	0.8319307195299904	1	0.916275237604242	0.6307953630915828	0.6893695410476939	1	0.8526368526894412	0.815083787460607	0.49039023866348774	1	0.6034834443524288	0.7518997627681889	0.32631054008544336	8.376235948515186	6.157698030798958	6.38366140166213	6.723166234799281	3.789640827316489	6.542658366214086	3.6455278305062873	4.515216375941559	2.586109248633543	5.862243721024028	3.4773701789913707	8.062376276117396	6.70539872605806	23.329385158914427	8.625392724912507	10.327359214211892	16.315292245730056	8.780711049102381	6.555088380071599	8.776228765274569	9.055342996470952	9.465364951817033	13.36794834568473	3.8178349088774435	12.909766754940783	31.208978369128022	29.863052755283128	23.7732067771073	23.81680768543746	15.489592837612271	15.405378576105893	29.406693422454264	15.489292020087133	10.27678698766934	13.909847358203537	30.847568992071107	59.66924014206141	54.176345297707506	26.60811837169272	36.32750279489894	24.384302044153053	35.27078945115803	49.03435137540274	24.489607664920673	6.839703567247396	28.639152298716052	11.736045503356735
chr3	4680180	4680860	1	0	0	0	0	0	D	-	D	-	-	-	-	-	-	-	-	-	23.27380784478904	4.430239759974371	14.686823378886922	3.683344012850175	3.3208103048397875	4.537569542733217	4.797052686252127	3.4527650171433373	8.342834916044616	4.604959648540771	8.030612596716548	5.1643265823318885	6.172913105933124	2.953756839060351	5.518501503822056	4.365408879632077	1	0.19035302643723995	0.6310451421113401	0.15826133984666668	0.6922605445541379	0.9459077978729392	1	0.7197679998467843	1	0.551965811966948	0.9625759921573404	0.6190133970408616	1	0.47850290266054996	0.893986584473046	0.7071878065862038	25.12870784554556	21.551943107796355	23.14077258102522	4.802261596285201	5.684461240974733	2.8039964426631796	14.582111322025149	19.99595823631262	9.482400578322991	4.885203100853357	3.4773701789913707	2.6874587587057985	2.5145245222717723	4.860288574773839	2.5876178174737516	6.024292874956937	4.6615120702085875	2.926903683034127	6.555088380071599	5.119466779743498	2.7166028989412854	3.7861459807268134	3.517881143601245	3.0542679271019546	6.14750797854323	7.092949629347277	11.78804714024334	5.282934839357178	4.106346152661631	4.425597953603506	4.814180805033091	10.758546374068633	8.519110611047923	6.851191325112893	3.4774618395508843	5.932224806167521	7.73490149989685	4.851613011735001	3.9129585840724586	1.545851182761657	3.4024607503469375	5.426275300178158	4.326560415476712	6.8026687958112975	2.279901189082465	9.913552718786326	0.9027727310274412
chr3	4744094	4745228	1	1	1	1	2	0	D	-	D	-	-	-	-	-	D	-	-	-	24.034104958186283	0.6359541753620541	13.646337859123358	0.2318246785994247	45.738404437955595	52.61410529416281	49.10176518708616	41.744513752216925	135.19874603951155	147.93318512259884	106.08774545340118	84.03042142313456	116.43132380161097	139.27951797176723	99.91757749542722	87.3223654449002	1	0.02646048922847202	0.5677905577455367	0.009645654747815464	0.8693182974838112	1	0.9332433748053048	0.793409172670056	0.9139176306348458	1	0.7171328418669654	0.5680295557314932	0.8359543850892152	1	0.7173888806513611	0.6269576942576793	25.12870784554556	24.630792123195832	22.342814905817455	0.9604523192570402	0.9474102068291222	0	11.665689057620119	15.480741860371062	13.792582659378896	0	0.6954740357982742	0	27.659769744989497	69.01609776178852	40.53934580708878	51.63679607105946	72.2534370882331	33.95208272319587	45.1572755071599	57.77683937139091	44.37118068270766	30.289167845814507	50.65748846785793	44.28688494297835	113.72889760304976	164.55643140085684	127.31090911462807	145.94107493724204	172.4665384117885	125.39194201876602	87.61809065160226	137.70939358807848	92.9357521205228	77.64683501794613	90.414007828323	107.37326899163212	139.2282269981433	102.69247541505752	153.38797649564037	139.12660644854913	125.3239709711122	93.60324892807323	96.62651594564657	109.52296761256189	97.27578406751852	67.19185731621843	97.49945495096364
chr3	4798332	4799087	0	1	1	1	0	1	-	-	-	-	-	-	-	-	-	-	-	-	4.110277810603822	6.009554157842764	3.7549797070195425	5.2349294627165195	11.11650351635021	17.43258439273656	8.74110859891974	9.747267638993957	12.254225954454238	16.27095526386827	10.982383458979522	11.050078621071172	18.49113134615873	17.483148359700813	10.369023324356515	9.720796881011173	0.6839571959326978	1	0.6248349891512516	0.8711011374919849	0.6376853406189159	1	0.5014235641711162	0.5591407114056619	0.7531350037982286	1	0.6749685731954106	0.6791290641434728	1	0.9454883009812532	0.560756566499136	0.5257004938765161	3.7227715326734163	4.6182735230992185	3.989788376038831	7.683618554056322	4.737051034145611	5.607992885326359	4.374633396607544	2.580123643395177	4.310182081055905	5.862243721024028	6.259266322184467	3.583278344941065	10.896272929844347	15.552923439276283	6.900314179930005	19.794105160572794	17.869129602466252	14.634518415170634	8.740117840095465	10.238933559486997	7.244274397176762	9.465364951817033	9.850067202083487	9.926370763081353	15.983520744212397	11.348719406955645	9.430437712194673	11.88660338855365	22.174269224372807	14.751993178678354	7.702689288052946	13.627492073820267	11.61696901506535	10.27678698766934	11.823370254473007	14.830562015418801	30.9396059995874	9.703226023470002	15.651834336289834	23.187767741424853	13.60984300138775	12.209119425400855	9.374214233532877	9.523736314135817	9.11960475632986	11.01505857642925	9.027727310274411
chr3	4888007	4888323	0	0	0	1	0	0	-	-	-	-	-	-	-	-	-	-	-	-	0.620461922112236	2.53097284667798	0.4300206072325295	1.8060783562602734	1.5024562718830978	1.7049668972471823	0.5456288989177698	1.548129965982889	3.0811671361898534	5.676386610440495	1.0763339293177467	0.34774618395508844	6.298860703470124	11.3943766248538	2.8000772749093503	3.685660868930473	0.2451476012184885	1	0.16990328750344028	0.7135905699781946	0.8812231336039101	1	0.3200231627949699	0.9080117440886858	0.5428043133148661	1	0.18961603625413065	0.06126189208386264	0.552804327156506	1	0.24574203285520044	0.32346314241458235	1.8613857663367082	0	0	2.8813569577711204	2.8422306204873666	1.8693309617754532	0	1.2900618216975885	0	2.931121860512014	0.6954740357982742	1.7916391724705325	0.8381748407572575	1.9441154299095353	1.7250785449825012	2.581839803552973	0.7769186783680978	1.756142209820476	0	0.7313523971062141	0.9055342996470952	0.9465364951817034	1.407152457440498	2.290700945326466	1.8442523935629689	4.255769777608367	3.143479237398224	6.603668549196472	8.212692305323262	2.212798976801753	0.9628361610066183	0.7172364249379088	1.5489292020087133	0	0.6954923679101769	7.118669767401025	7.73490149989685	4.0430108431125005	9.3911006017739	10.048032687950771	14.74399658483673	2.713137650089079	4.326560415476712	1.3605337591622595	3.0398682521099536	4.4060234305717	3.6110909241097646
chr3	4891960	4892250	0	0	0	1	0	0	-	-	-	-	-	-	-	-	-	-	-	-	3.170169786982836	3.154083167269797	3.626594768397104	1.9169738287570974	5.580307645259801	10.353743910958464	5.158964249491403	7.110624584540142	11.69793820112804	15.156622122737883	14.350008142446416	13.70748833522778	10.036604807359764	18.868259328163226	9.579224894426908	11.05231479737363	0.8741450284460647	0.8697092916901357	1	0.5285878216838571	0.5389651987966951	1	0.4982704125056758	0.6867684429604459	0.7718037770156488	1	0.9467814151623277	0.9043893965439621	0.531930616004354	1	0.5076899107555047	0.5857622902647237	0.9306928831683541	5.387985776949089	3.191830700831065	2.8813569577711204	2.8422306204873666	3.7386619235509064	2.9164222644050297	4.515216375941559	3.448145664844724	0.9770406201706714	2.0864221073948226	2.6874587587057985	6.70539872605806	4.860288574773839	5.175235634947503	9.4667459463609	13.98453621062576	7.609949575888729	5.098402073389021	5.850819176849713	4.527671498235476	3.7861459807268134	9.146490973363237	8.399236799530376	6.762258776397553	14.185899258694555	14.145656568292008	14.528070808232238	21.35299999384048	9.58879556614093	18.293887059125748	10.041309949130724	14.714827419082777	11.41865220852149	15.996324461934067	10.084782170484784	14.364817071237006	5.6602151803575005	26.60811837169272	14.685586236235741	15.31107337656122	12.887403837923125	3.60546701289726	12.244803832460336	11.399505945412326	5.507529288214625	16.249909158493942
chr3	4892840	4893597	1	1	1	1	2	0	D	-	D	-	-	-	-	-	-	-	-	D	37.03016085724492	1.583463511020017	30.370609225841065	1.386542621412584	160.97672503655681	183.308217976521	164.1374894750786	125.43382266274644	324.1582487955892	350.8890314421679	289.8136637522237	214.08789888582487	237.90962841353158	216.16078839112203	195.16076331543198	106.62147522842157	1	0.042761453754533545	0.8201587171852395	0.037443602439585624	0.878175167559457	1	0.8954180630139676	0.6842782284797106	0.923819839746161	1	0.8259410747639446	0.61012992627873	1	0.9085836072821484	0.8203146909893279	0.4481595635259177	33.50494379406074	38.48561269249349	39.09992608518055	1.9209046385140804	1.8948204136582445	0.9346654808877266	26.976905945746527	37.411792829230066	26.72312890254661	0.9770406201706714	1.3909480715965483	1.7916391724705325	100.58098089087089	201.21594699563693	181.13324722316264	173.84388010590018	195.78350694876065	180.2972668749022	128.18839498806682	174.06187051127895	190.16220292589	94.65364951817033	126.64372116964482	155.0040973004242	280.3263638215713	344.008057023343	348.1403255418533	318.29682407126995	337.5416537487861	396.8286165064477	231.08067864158838	298.3703527741701	339.9899598409126	154.1518048150401	274.0239929566097	189.83119379736067	240.88693242535902	283.01075901787505	190.16978718592148	196.32310021073044	261.9894777767142	153.29227723003297	196.13740550161097	236.05260721465203	76.75667336577632	81.51143346557646	161.59631885391195
chr3	4896929	4897520	0	1	1	1	0	3	-	-	-	-	-	-	-	-	-	-	-	-	8.95543794618995	1.5662722854404747	10.379423731250776	2.987869977051901	20.284871364281706	25.976946561352655	28.39329671552776	26.114113956202477	44.41346979295961	69.27391210456548	51.29045880429573	55.847258804279164	42.49352102325889	42.376246520195906	42.25690864282691	34.948843358723536	0.8628068549920133	0.1509016614019409	1	0.2878647268302483	0.714424660423046	0.9148971611720716	1	0.9197281392801829	0.6411283619426562	1	0.7404007835861119	0.8061802359303822	1	0.9972401792028767	0.9944318010196784	0.8224511058896304	6.5148501821784786	10.775971553898177	9.575492102493195	0	1.8948204136582445	2.8039964426631796	8.749266793215089	10.320494573580708	12.068509826956534	4.885203100853357	1.3909480715965483	2.6874587587057985	18.439846496659662	24.301442873869192	18.113324722316264	23.23655823197676	29.522909777987717	25.17137167409349	26.948696673627683	29.254095884248564	28.977097588707046	20.823802893997474	23.921591776488466	33.596947198121505	51.63906701976313	37.59263303554057	44.00870932357513	71.97998718624154	59.131384598327486	76.71036452912745	44.29046340630444	43.75142192121244	65.82949108537032	49.100204496642405	62.594313111915916	51.61035581365743	38.67450749948425	37.19569975663501	44.60772785842603	30.917023655233137	51.603988046928556	43.410202401425266	42.54451075218767	40.81601277486779	40.27825434045688	17.6240937222868	46.94418201342694
chr3	4920125	4920485	0	0	0	1	0	0	-	-	-	-	-	-	-	-	-	-	-	-	4.560343962944941	1.574768769401405	4.498375469660497	1.6580754721792044	8.07918606383166	2.9755221351407166	4.0021165468479065	3.145687708970808	13.838651150781548	9.88615345746021	9.686046780037953	8.740415090869657	16.092149987878976	10.533975114254535	10.823856222116508	6.373345228166869	1	0.345317980879772	0.9864114431306128	0.36358561671046985	1	0.36829479004838467	0.4953613538824541	0.38935700751505214	1	0.714387070657669	0.6999270864264056	0.6315944376107808	1	0.6546033390310803	0.672617159936324	0.39605305897393683	2.7920786495050622	7.697122538498697	3.191830700831065	0	3.789640827316489	0.9346654808877266	5.103738962708802	5.805278197639148	2.586109248633543	0	1.3909480715965483	3.583278344941065	5.0290490445435445	9.720577149547678	9.487931997403757	1.721226535701982	3.107674713472391	4.0976651562477775	2.1850294600238662	4.388114382637284	5.433205797882571	5.6792189710902194	0.703576228720249	3.0542679271019546	7.3770095742518755	11.348719406955645	22.790224471137122	7.264035404116119	9.855230766387914	12.539194201876601	6.739853127046327	11.475782799006542	10.842504414060993	9.134921766817191	8.345908414922123	10.678004651101537	16.57478892835039	21.023656384185003	13.30405918584636	6.956330322427457	11.341535834489791	10.852550600356317	9.374214233532877	12.244803832460336	7.5996706302748835	8.8120468611434	2.7083181930823232
chr3	5131300	5132104	0	0	0	1	0	0	-	-	-	-	-	-	-	-	-	-	-	-	3.90736726909336	4.425991517993905	4.301645766076175	4.009024219573732	7.548787506903328	7.5733486880200225	7.707911435264494	11.308957835267552	5.83734822587625	11.284970954741604	6.217966183772077	6.456684649165359	6.09175738042189	20.42605348176776	7.456347729739275	12.228390599837264	0.8828230359701156	1	0.9719055602767872	0.9057912115906708	0.6675051421062033	0.6696769762817715	0.6815757515009019	1	0.5172674568048907	1	0.5509953201217125	0.5721489824882938	0.29823467298072903	1	0.3650410362625747	0.5986663361452711	4.65346441584177	3.078849015399479	3.989788376038831	4.802261596285201	4.737051034145611	3.7386619235509064	3.6455278305062873	3.225154554243971	6.034254913478267	5.862243721024028	3.4773701789913707	2.6874587587057985	4.190874203786287	10.692634864502445	7.762853452421256	7.745519410658919	10.87686149715337	4.0976651562477775	8.740117840095465	8.044876368168355	6.338740097529667	9.465364951817033	17.589405718006226	6.8721028359793985	4.918006382834584	7.092949629347277	5.501088665446892	7.924402259035767	15.604115380114198	10.326395225074847	3.851344644026473	8.606837099254905	6.195716808034853	4.567460883408596	8.345908414922123	3.5593348837005125	6.629915571340157	8.086021686225001	12.521467469031867	25.506544515567338	23.250148460704075	4.069706475133619	10.816401038691781	7.482935675392428	14.43937419752228	13.218070291715101	9.027727310274411
chr3	5213389	5213995	0	0	0	1	0	0	-	-	-	-	-	-	-	-	-	-	-	-	7.777589452190938	3.77294524588115	13.81049676613604	4.351744370669981	6.503717496972884	3.4017237436380605	5.277091680361941	7.005514622712075	8.439662280554426	4.740117756148694	8.11900010316219	6.332124891681257	12.543870345904075	9.966425724329042	15.802144190469564	9.147907796787687	0.5631650753694781	0.2731940284097949	1	0.315104115685444	0.9283711257824871	0.4855779948855687	0.7532768061397606	1	1	0.5616478004185378	0.9620053306953923	0.7502817863068901	0.7938081183608876	0.6307008469356896	1	0.5789029442159428	3.7227715326734163	9.236547046198437	10.37344977770096	2.8813569577711204	1.8948204136582445	6.542658366214086	16.040322454227663	16.77080368206865	8.62036416211181	3.9081624806826856	5.563792286386193	3.583278344941065	4.190874203786287	5.832346289728607	9.487931997403757	0.860613267850991	4.6615120702085875	4.683045892854603	3.6417157667064437	5.850819176849713	6.338740097529667	7.572291961453627	3.517881143601245	9.926370763081353	7.3770095742518755	8.511539555216734	9.430437712194673	3.9622011295178834	6.570153844258609	3.6879982946695886	8.665525449059563	7.172364249379088	8.519110611047923	5.709326104260745	6.954923679101769	13.644117054185298	11.049859285566928	12.937634697960002	4.69555030088695	11.593883870712427	13.60984300138775	12.209119425400855	20.91170867480411	14.285604471203724	7.5996706302748835	9.913552718786326	9.930500041301853
chr3	5214587	5215313	0	0	0	1	0	0	-	-	-	-	-	-	-	-	-	-	-	D	10.14553221358456	4.092996890137989	7.941975223017735	3.6021229789147697	7.568534849338725	4.844128777654874	5.157961168236428	3.3297862567923624	8.414137331749483	6.576183250753978	6.910564206086865	8.070855811456699	21.483310628916293	16.556167032800918	12.536929288565545	9.537048480736441	1	0.4034285046828387	0.7828051851615702	0.3550452458365503	1	0.6400352081457501	0.6815006168184701	0.4399512353547914	1	0.7815635746685211	0.8213039475848449	0.9592018163291128	1	0.7706524994577189	0.5835659831539642	0.4439282494896146	8.376235948515186	7.697122538498697	14.363238153739792	2.8813569577711204	3.789640827316489	5.607992885326359	8.749266793215089	3.8701854650927654	11.206473410745353	1.9540812403413428	3.4773701789913707	5.374917517411597	9.219923248329831	4.860288574773839	8.625392724912507	3.442453071403964	6.99226810531288	4.0976651562477775	5.82674522673031	5.119466779743498	4.527671498235476	0.9465364951817034	1.407152457440498	7.635669817754887	7.3770095742518755	9.220834518151461	8.644567902845116	6.603668549196472	5.7488846137262835	7.375996589339177	2.8885084830198546	9.324073524192816	8.519110611047923	5.709326104260745	10.432385518652653	16.610229457269057	27.624648213917318	20.215054215562503	15.651834336289834	17.004363010378228	17.012303751734688	7.461128537744967	15.864054856747945	14.285604471203724	4.55980237816493	13.218070291715101	10.833272772329293
chr3	5217506	5218272	0	1	0	1	0	0	-	-	-	-	-	-	-	-	-	-	-	-	2.4192878140382303	5.377749095632334	2.8812038040100267	4.1469933700490245	16.834795274543005	21.47891377315323	23.54420188262519	26.377071140349017	5.204628109356351	7.453232195685242	7.998981407094991	8.169482480443582	13.001327772059476	6.299166033207316	7.611755039504347	10.35294300237946	0.4498699680881565	1	0.5357638954093386	0.7711392436320809	0.6382359582292976	0.8143024545396523	0.8926010684563691	1	0.6370817394878302	0.9123261128874531	0.9791295135577139	1	1	0.48450174810180147	0.5854598217162404	0.7962988999191658	0.9306928831683541	1.5394245076997395	4.7877460512465975	5.762713915542241	6.631871447803856	3.7386619235509064	2.187316698303772	3.8701854650927654	2.586109248633543	4.885203100853357	4.868318250587919	2.6874587587057985	10.896272929844347	22.357327443959658	17.250785449825013	16.35165208916883	24.084479029411032	24.000610200879837	16.023549373508352	29.254095884248564	25.354960390118666	23.66341237954258	21.10728686160747	34.360514179896995	4.918006382834584	2.8371798517389113	7.85869809349556	6.603668549196472	9.855230766387914	5.900797271471341	7.702689288052946	9.324073524192816	6.97018140903921	7.993056545965042	8.345908414922123	9.491559689868033	16.57478892835039	12.937634697960002	7.043325451330426	6.183404731046628	5.670767917244896	7.461128537744967	7.21093402579452	8.163202554973557	9.11960475632986	16.522587864643874	5.4166363861646465
chr3	5224691	5225309	0	1	0	0	0	0	-	-	-	-	-	-	-	-	-	-	-	-	1.877900890113754	2.8339323941841177	1.5350922121441297	3.4641538284394784	8.94574557483209	8.990412386009242	11.52330140266898	8.178141670579155	7.300998276467067	4.4084360423776	6.1426205328385795	4.147021118963842	7.619377973615355	5.108811752250105	7.584537357505466	6.395317292901315	0.5420951213819812	0.8180734847622916	0.44313627170409275	1	0.7763179372154678	0.7801941537281076	1	0.709704743875307	1	0.6038127767523361	0.8413398141234704	0.5680074096621447	1	0.6705024701414046	0.9954273674005233	0.8393490013288802	0.9306928831683541	2.3091367615496092	2.3938730256232987	1.9209046385140804	2.8422306204873666	3.7386619235509064	0.7291055661012574	1.2900618216975885	2.586109248633543	2.931121860512014	2.0864221073948226	5.374917517411597	8.381748407572575	10.692634864502445	7.762853452421256	5.163679607105946	10.099942818785273	11.707614732136507	11.65349045346062	10.238933559486997	12.677480195059333	7.572291961453627	7.03576228720249	9.926370763081353	5.532757180688907	8.511539555216734	7.85869809349556	3.301834274598236	3.2850769221293046	6.63839693040526	5.777016966039709	6.455127824441179	6.195716808034853	3.4255956625564465	4.868446575371238	5.932224806167521	8.839887428453542	8.086021686225001	1.5651834336289834	6.956330322427457	6.804921500693875	7.461128537744967	5.768747220635617	9.523736314135817	4.55980237816493	11.01505857642925	3.6110909241097646
chr3	5307630	5308411	1	1	1	1	5	0	D	-	D	-	-	-	-	-	D	D	-	D	29.26198654550662	3.8074268258690758	27.82570404284089	5.965706220498025	13.039839902698123	7.501292656576625	13.058617670474193	7.313591015631435	43.20636143155423	26.186293184294833	42.693598650091374	11.548317651007583	60.659574506624324	24.33209538401677	49.09928857332875	16.934000043196257	1	0.13011511778081014	0.9509164389631544	0.2038722221138503	0.9985620401599989	0.5744323668757991	1	0.5600585912066035	1	0.6060749462964637	0.9881322387612955	0.2672828090211197	1	0.4011253883978297	0.8094235571660146	0.2791645042176644	29.78217226138733	28.479353392445184	29.524433982687352	7.683618554056322	0	3.7386619235509064	33.53885604065784	25.801236433951768	24.137019653913068	5.862243721024028	4.868318250587919	7.16655668988213	12.572622611358861	13.608808009366749	12.938089087368759	3.442453071403964	13.207617532257663	5.853807366068254	9.468460993436754	19.74651472186778	9.960877296118047	6.625755466271923	8.442914744642987	6.8721028359793985	43.03255584980261	49.650647405430945	36.935881039429134	21.13173935742871	27.92315383809909	29.50398635735671	33.69926563523164	59.53062326984644	34.85090704519605	5.709326104260745	17.387309197754423	55.16969069735794	71.82408535618504	54.984947466330006	14.086650902660852	31.689949246613967	27.2196860027755	40.01878033881392	68.50387324504794	38.775212136124395	12.919440071467303	19.82710543757265	18.055454620548822
chr3	5326558	5327298	0	0	1	1	0	0	-	-	-	-	-	-	-	-	-	-	-	D	8.875847472187445	5.693552497908708	10.632203205003409	4.7442064275392015	6.058472950774076	6.939349499306606	9.591591508151467	7.832069611783298	20.272792166173964	17.02486865293206	21.7126611194713	12.664249783362514	27.99969872669016	14.580471591418995	25.76287119883563	14.907421208456288	0.8348079227841093	0.5355007224870739	1	0.44621103792548145	0.6316441797615391	0.7234825934162398	1	0.8165557931785534	0.9336852841125908	0.7840986675587471	1	0.583265667606518	1	0.5207367312677706	0.9201124430055986	0.5324136289454459	10.237621714851894	10.006259300048308	6.38366140166213	5.762713915542241	7.579281654632978	3.7386619235509064	11.665689057620119	11.610556395278296	8.62036416211181	4.885203100853357	4.868318250587919	4.479097931176331	5.8672238853008025	9.720577149547678	2.5876178174737516	6.024292874956937	7.769186783680978	7.024568839281904	6.555088380071599	13.164343147911854	9.055342996470952	10.411901446998737	7.739338515922739	5.344968872428421	23.975281116318598	22.69743881391129	14.145656568292008	18.490271937750123	22.995538454905134	9.58879556614093	25.033740186172075	21.517092748137266	18.58715042410456	11.41865220852149	13.909847358203537	34.40690387577162	22.099718571133856	27.492473733165003	15.651834336289834	13.912660644854913	14.17691979311224	29.1662297384576	20.91170867480411	27.21067518324519	6.839703567247396	19.82710543757265	18.055454620548822
chr3	5392319	5393213	0	1	1	1	0	1	-	-	-	-	-	-	-	-	-	-	-	-	5.528697407923824	3.781540858670921	4.183005112505949	4.867736394224753	14.971297766290698	12.771783505986654	10.00855446180611	6.864537114169684	13.051932826359717	13.861632680903345	10.019547297972903	8.766348179366876	22.732186323309058	18.554657162019115	13.671368243553715	12.697422154776746	1	0.6839840526000125	0.7565986712368802	0.8804490524744997	1	0.8530845959622512	0.6685161579206128	0.45851316441156104	0.9415869780145653	1	0.7228259129803994	0.6324181560115892	1	0.8162284479867032	0.6014101789028278	0.5585658138723376	5.5841572990101245	4.6182735230992185	6.38366140166213	3.841809277028161	1.8948204136582445	5.607992885326359	4.374633396607544	6.450309108487942	1.724072832422362	0.9770406201706714	5.563792286386193	8.062376276117396	13.41079745211612	11.664692579457213	19.838403267298766	12.048585749913874	16.315292245730056	9.951472522316031	7.283431533412887	10.97028595659321	11.771945895412237	6.625755466271923	6.332186058482241	7.635669817754887	5.532757180688907	23.406733776846018	10.216307521544229	9.90550282379471	21.35299999384048	10.326395225074847	4.814180805033091	13.627492073820267	11.61696901506535	5.709326104260745	11.823370254473007	16.610229457269057	26.519662285360628	25.066667227297504	8.60850888495941	25.506544515567338	21.548918085530605	6.782844125222698	15.864054856747945	18.367205748690502	5.319769441192419	16.522587864643874	16.249909158493942
chr3	5426903	5428426	1	1	1	1	5	0	D	-	D	-	-	D	-	-	D	D	-	D	96.18102586594031	11.681667188191463	78.06134075007432	9.42545459875354	186.86439692523777	153.8797366461916	169.08517013802572	88.8299224181143	174.58353547925628	139.6192149097804	132.41718259133748	78.49752125335235	201.30001433280125	111.5667523266358	129.47009968603533	54.315210813254865	1	0.12145500719106161	0.8116085272253002	0.09799702710481577	1	0.8234834413521643	0.9048549264613241	0.4753710384630096	1	0.7997272739752124	0.7584746306565149	0.44962728608895247	1	0.5542312189913059	0.643169848323943	0.26982219049154016	114.47522462970755	83.89863566963581	90.16921729847759	11.525427831084482	11.368922481949467	12.150651251540445	75.09787330842951	75.46861656930892	83.61753237248456	9.770406201706715	4.172844214789645	14.33311337976426	163.4440939476652	217.74092814986798	179.40816867818012	137.69812285615856	162.37600377893244	161.5650833034838	176.98738626193318	145.5391270241366	184.72899712800742	86.134821061535	78.8005376166679	101.55440857613999	167.21221701637586	162.42854651205266	194.10984290934033	137.35630582328662	149.47099995688336	132.03033894917127	121.3173562868339	123.36466508932033	152.56952639785825	58.23512626345959	98.75991624324512	189.2379713167439	171.27281892628739	243.38925275537252	92.34582258411002	96.61569892260356	145.73873547319383	115.30835012878586	137.72883989267535	135.37310903664482	37.23838608834693	46.26324602100285	79.44400033041482
chr3	5579190	5579741	0	0	1	1	0	0	-	-	-	-	-	-	D	-	D	-	-	D	5.9533487718500115	4.728951065500043	5.3766972841574985	3.888095013471132	14.181770788775125	13.949722920082309	10.432043604833442	7.333587933316516	21.870762765529168	10.15217849428663	9.926084172172356	3.103782567098577	23.585580363957327	18.08125997797777	13.077142824034548	6.1559696153462085	1	0.7943346252214474	0.9031382991671564	0.6530937733491634	1	0.9836375956043174	0.7355952765144397	0.5171136977563516	1	0.46418950281366633	0.45385175993116267	0.14191469224797656	1	0.7666234919370027	0.554454994205637	0.26100564498949325	3.7227715326734163	6.157698030798958	7.979576752077662	3.841809277028161	4.737051034145611	5.607992885326359	3.6455278305062873	6.450309108487942	6.034254913478267	3.9081624806826856	4.172844214789645	3.583278344941065	13.41079745211612	13.608808009366749	15.525706904842512	12.048585749913874	11.653780175521467	18.146802834811584	11.65349045346062	8.776228765274569	10.866411595765141	6.625755466271923	7.739338515922739	7.635669817754887	16.598271542066723	19.15096399923765	29.863052755283128	3.301834274598236	13.140307688517218	14.014393519744436	8.665525449059563	7.172364249379088	13.94036281807842	3.4255956625564465	2.7819694716407075	15.423784496035553	25.414676356803934	29.918280239032505	18.7822012035478	13.912660644854913	21.548918085530605	11.530835012878587	8.653120830953425	19.047472628271635	6.839703567247396	4.4060234305717	7.222181848219529
chr3	5770469	5771932	0	1	1	1	0	3	-	-	-	-	-	-	-	-	-	-	-	-	12.317148940977384	8.493300698591423	7.799855595850843	8.329289462081281	31.833961860513767	39.48524034445712	41.4017356783918	40.51320726528631	31.71631808399743	28.373347893091832	40.743948943693674	35.039459628970285	48.46588986941272	45.261292754993875	51.96789570519735	50.03236926639056	1	0.6895508643510376	0.6332517072925736	0.6762351825080991	0.768904040830549	0.9537097828742738	1	0.9785388607857514	0.7784301449971864	0.6963818831675481	1	0.8599917420226807	0.9326121293105506	0.8709471903913796	1	0.9627553432260061	14.891086130693665	7.697122538498697	14.363238153739792	5.762713915542241	6.631871447803856	13.085316732428172	5.103738962708802	9.675463662731914	8.62036416211181	9.770406201706715	6.259266322184467	8.958195862352662	28.497944585746755	28.189673733688263	38.81426726210628	37.8669837854436	41.95360863187729	38.63512861605047	39.33053028042959	31.448153075567205	53.426523679178615	35.02185032172302	33.068082749851705	53.44968872428421	24.59003191417292	23.406733776846018	47.15218856097336	21.792106212348358	27.92315383809909	35.40478362882805	30.810757152211785	28.689456997516352	62.73163268135289	26.262900079599426	43.81601917834114	33.813681395154866	33.14957785670078	78.43441035638251	22.69515978762026	37.100428386279766	75.98829009108161	42.053633576380726	40.381230544449316	73.46882299476201	31.91861664715451	49.56776359393163	68.61072755808553
chr3	5798545	5799113	0	0	0	1	0	0	-	-	-	-	-	-	-	-	-	-	-	-	3.3499806972065844	4.746241419908427	5.129116183969594	3.8754605192824045	5.884063690579547	11.209736098394153	6.489993854675779	7.60710809351326	7.736357090508225	9.427895992860046	8.05764002622557	6.6798710756363455	19.85858819462772	29.36356994068311	21.78052782846988	21.334345614796806	0.6531302035380924	0.9253526825425024	1	0.7555805679338417	0.52490653115575725	1	0.5789604498901184	0.6786161624806684	0.8205815058171133	1	0.8546594099391635	0.7085219311599491	0.6763001990133947	1	0.7417533996196097	0.7265583053386896	3.7227715326734163	1.5394245076997395	4.7877460512465975	6.723166234799281	2.8422306204873666	4.673327404438633	6.561950094911317	4.515216375941559	4.310182081055905	5.862243721024028	4.868318250587919	0.8958195862352663	5.0290490445435445	4.860288574773839	7.762853452421256	7.745519410658919	14.761454888993859	11.122233995529681	8.011774686754176	5.119466779743498	6.338740097529667	5.6792189710902194	4.9250336010417435	12.217071708407818	6.762258776397553	7.802244592282006	8.644567902845116	10.565869678714355	7.391423074790936	10.326395225074847	2.8885084830198546	5.020654974565362	16.263756621091492	5.709326104260745	7.650416047011945	24.915344185903585	17.679774856907084	16.9806455410725	30.521076955765178	30.917023655233137	26.65260921105101	20.348532375668093	13.700774649009588	31.29227646073197	22.79901189082465	13.218070291715101	27.985954661850673
chr3	5893080	5893719	0	1	0	0	0	0	-	-	-	-	-	-	-	-	-	-	-	-	1.709820277470856	5.97527083551252	3.626594768397104	6.700888428463495	12.476955436791133	13.723108840944732	12.674625997194767	14.451648289997863	2.0130882056287955	3.867359989606854	2.1335917999466774	4.842513486874019	4.0790713894323885	1.9821395250043627	4.586243782773861	4.904670751309635	0.2551632213734553	0.8917132256867977	0.5412110359862651	1	0.863358641617826	0.9495877954933791	0.8770367049388413	1	0.41571142983605847	0.7986265810285529	0.44059594376555306	1	0.8316707881651797	0.4041330449093032	0.9350767901289301	1	2.7920786495050622	1.5394245076997395	0.7979576752077663	4.802261596285201	2.8422306204873666	10.281320289764992	2.9164222644050297	4.515216375941559	3.448145664844724	4.885203100853357	6.259266322184467	8.958195862352662	15.087147133630634	14.580865724321516	7.762853452421256	11.187972482062882	14.761454888993859	15.219899151777458	10.196804146778042	12.43299075080564	15.394083094000617	12.304974437362143	11.960795888244233	19.089174544387216	0.614750797854323	0.7092949629347278	4.715218856097336	5.282934839357178	4.106346152661631	2.212798976801753	1.9256723220132366	2.1517092748137263	2.32339380301307	3.4255956625564465	6.259431311191592	2.3728899224670084	6.629915571340157	3.2344086744900005	1.5651834336289834	1.545851182761657	2.835383958622448	3.391422062611349	2.8843736103178084	7.482935675392428	7.5996706302748835	4.4060234305717	2.7083181930823232
chr3	5895385	5896094	0	0	1	0	0	0	-	-	-	-	-	-	-	-	-	-	-	-	5.696778020566723	3.1541822960986385	8.685926493653934	4.053137841924892	14.10927434436256	17.72647295964442	11.836687764865577	17.719315674572815	15.23485915267516	18.854497379953205	15.992400470255674	18.17632254964949	8.07852814532038	13.742864768656009	14.031992470610952	11.845909072947046	0.6558630244832112	0.36313711593151643	1	0.4666327587375019	0.7959436926050282	1	0.6677407170514204	0.9995962374981251	0.8080225553439268	1	0.8482008376027771	0.9640311371532622	0.5757220980726938	0.9793951071053879	1	0.8442071999224268	3.7227715326734163	5.387985776949089	7.979576752077662	3.841809277028161	0.9474102068291222	4.673327404438633	5.832844528810059	14.190680038673474	6.034254913478267	3.9081624806826856	5.563792286386193	2.6874587587057985	10.058098089087089	18.469096584140587	13.80062835986001	14.630425553466846	18.64604828083435	19.902945044632062	11.65349045346062	13.895695545018068	9.960877296118047	19.87726639881577	12.664372116964483	20.616308507938196	20.28677632919266	12.058014369890373	13.359786758942452	19.15063879266977	19.710461532775827	17.702391814414025	14.442542415099274	16.496437773571902	17.038221222095846	18.269843533634383	18.0828015656646	12.457672092951793	7.73490149989685	4.0430108431125005	12.521467469031867	16.231437418997398	12.47568941793877	18.313679138101286	11.537494441271233	12.244803832460336	9.879571819357349	12.116564434072176	13.541590965411617
chr3	5989432	5990492	0	0	1	1	0	0	-	-	-	-	-	-	-	-	-	-	-	-	7.486188772040085	5.992263803434381	8.197305406511731	7.949461899400788	13.930763845432546	19.92969749683234	16.318347926411157	19.788052355869738	22.27318348384714	35.24903182202801	24.79287390786404	32.48067658380056	26.579149085098937	31.242974196104672	23.56930653973899	23.787021924560726	0.9132499523676703	0.7310040929638023	1	0.9697652466487264	0.6989952480536509	1	0.8187955652114048	0.9928927601141404	0.6318807165060366	1	0.7033632592532754	0.9214629425226529	0.8507240353708958	1	0.7543874149688852	0.7613558739720259	2.7920786495050622	7.697122538498697	11.969365128116493	4.802261596285201	6.631871447803856	6.542658366214086	8.020161227113832	9.675463662731914	6.896291329689448	6.8392843411947	6.259266322184467	10.749835034823194	13.41079745211612	14.580865724321516	13.80062835986001	20.654718428423784	18.64604828083435	20.48832578123889	19.665265140214796	13.895695545018068	15.394083094000617	17.984193408452363	16.182253260565727	25.197710398591127	25.204782712027242	14.895194221629284	26.719573517884903	27.735407906625184	34.4933076823577	43.51837987710115	20.219559381138982	20.08261989826145	34.07644244419169	27.404765300451572	37.55658786714955	26.695011627753843	19.889746714020472	33.1526889135225	23.477751504434753	31.689949246613967	38.56122183726529	23.061670025757174	24.51717568770137	23.12907390575841	18.23920951265972	24.23312886814435	28.888727392878117
chr3	6083958	6084532	0	0	1	0	0	0	-	-	-	-	-	-	-	-	-	-	-	-	5.050385834224809	3.465737456394547	5.4607719394099625	2.674824264517071	12.221928254939375	11.511834716158319	11.708021819602452	8.941708652354645	10.011401899253539	6.71692714251821	7.4715469852234735	7.946296053972596	6.991029424314396	6.413131280274258	8.996863191253675	6.3650196588846555	0.9248483346789436	0.6346607210205194	1	0.489825302026088	1	0.9419000403234998	0.9579520985054685	0.7316119409178286	1	0.6709277292143303	0.7463037704819901	0.7937246085950341	0.777051876381842	0.7128185839825597	1	0.7074709844507168	6.5148501821784786	3.8485612692493487	4.7877460512465975	3.841809277028161	0.9474102068291222	5.607992885326359	5.832844528810059	4.515216375941559	6.034254913478267	1.9540812403413428	0.6954740357982742	5.374917517411597	11.734447770601605	14.580865724321516	10.350471269895007	6.884906142807928	12.430698853889565	15.219899151777458	12.381833606801909	10.97028595659321	11.771945895412237	7.572291961453627	7.03576228720249	12.217071708407818	7.3770095742518755	8.511539555216734	14.145656568292008	8.584769113955414	4.927615383193957	6.63839693040526	5.777016966039709	5.020654974565362	11.61696901506535	6.851191325112893	9.0414007828323	9.491559689868033	6.629915571340157	4.851613011735001	5.478142017701442	6.956330322427457	6.804921500693875	10.174266187834046	8.653120830953425	8.163202554973557	4.55980237816493	5.507529288214625	9.027727310274411
chr3	6087247	6087867	0	1	1	1	0	5	-	-	-	-	-	D	-	-	D	-	-	D	18.328942748796422	2.522377233888209	12.363372658654619	5.011333828121858	59.4056657741812	38.436357178770244	48.147042938653186	20.04270463279674	111.73821778498059	76.21091686381124	97.9244208924238	40.28158547679383	162.25930359062502	113.28447117135613	116.23526794925814	52.48801822188261	1	0.13761717020223885	0.6745273215208479	0.27341095974839735	1	0.6470150056878142	0.8104789721854911	0.3373870887835024	1	0.6820487956096182	0.8763735705974935	0.3604996238109708	1	0.6981693416925367	0.7163550278911338	0.32348233389629344	10.237621714851894	20.012518600096616	24.736687931440752	1.9209046385140804	2.8422306204873666	2.8039964426631796	4.374633396607544	18.060865503766237	14.654619075590077	4.885203100853357	2.0864221073948226	8.062376276117396	26.82159490423224	72.90432862160758	78.4910737967038	23.23655823197676	48.168958058822064	43.9035552455119	30.59041244033413	50.463315400328774	63.387400975296664	9.465364951817033	14.775100803125229	35.88764814344797	59.016076594015004	98.59199984792716	177.60657691299966	47.5464135542146	61.59519228992446	119.49114474729467	66.43569510945666	91.80626239205233	135.5313051757624	22.83730441704298	57.72586653654468	93.72915193744683	135.9132692124732	257.13548962195506	79.04176339826367	93.52399655708025	167.28765355872443	74.61128537744968	95.18432914048768	178.91018932983712	24.31894601687963	37.45119915985945	95.69390948890876
chr3	6093226	6095260	1	1	1	1	5	0	D	-	D	-	-	-	-	-	D	-	-	D	68.2704232410263	8.211780618645292	52.297022222574135	7.780595477126227	74.61713331907107	63.314598298352635	71.53513070375774	43.618588909642085	109.3549748558881	72.99190678204718	90.75329792711256	51.352491501360234	82.72563443262396	47.33768701570711	49.37988091351505	19.85868379954588	1	0.12028313622216599	0.7660275085440933	0.1139672951734474	1	0.8485262765002302	0.9586957783256783	0.5845653266137175	1	0.6674767826359845	0.8298963814559923	0.4695944703844922	1	0.5722251311866502	0.5969114803674619	0.2400547778901571	52.11880145742783	79.28036214653659	73.4121061191145	8.644070873313362	7.579281654632978	8.41198932798954	29.893328210151555	65.793152906577	61.20458555099385	6.8392843411947	11.127584572772387	5.374917517411597	50.290490445435445	108.87046407493399	64.6904454368438	50.77618280320847	75.36111180170549	63.806500290143966	50.25567758054893	85.56823046142705	78.78148406929728	36.91492331208643	53.47179338273892	40.4690500341009	73.77009574251876	134.05674799466354	120.23808083048206	56.13118266817001	78.02057690057099	84.82396077740054	51.030316533350764	100.41309949130724	120.81647775667965	45.67460883408596	57.0303741686345	58.1358031004417	78.45400092752519	111.58709926990501	35.216627256652124	43.283833117326395	63.512600673142835	31.20108297602441	46.87107116766438	70.06748859685636	21.279077764769674	12.116564434072176	26.180409199795793
chr3	6095494	6096098	0	0	1	1	0	0	-	-	-	-	-	-	-	-	-	-	-	-	7.716829259093697	1.258965367125031	4.647591718056241	3.9989904859679557	15.053463239637267	8.337596698374321	12.252647637265245	5.14287157641545	15.341382863532615	8.57315112097194	8.635309837165096	2.3096635302015165	26.812167634238183	11.652018488647409	16.54781198563608	3.1384016093058573	1	0.16314542214879718	0.6022670143413381	0.5182167897851891	1	0.5538656829759014	0.8139421103446018	0.34164042483418416	1	0.5588251852674136	0.5628768875647934	0.15055119546567897	1	0.43457950314200616	0.6171754634453768	0.11705139443102057	7.445543065346833	6.927410284648828	8.77753442728543	0	2.8422306204873666	0.9346654808877266	1.4582111322025149	6.450309108487942	6.034254913478267	1.9540812403413428	5.563792286386193	4.479097931176331	5.8672238853008025	27.217616018733498	12.075549814877508	5.163679607105946	11.653780175521467	8.195330312495555	13.110176760143197	10.97028595659321	12.677480195059333	6.625755466271923	4.221457372321494	4.581401890652932	17.213022339921043	17.023079110433468	11.78804714024334	7.264035404116119	7.391423074790936	11.063994884008766	8.665525449059563	7.172364249379088	10.068039813056636	1.141865220852149	3.4774618395508843	22.54245426343658	19.889746714020472	38.00430192525751	9.3911006017739	10.820958279331599	14.74399658483673	14.922257075489934	24.51717568770137	10.204003193716947	3.7998353151374418	1.101505857642925	4.5138636551372056
chr3	6100267	6101922	1	0	1	1	0	0	D	-	D	-	-	-	-	-	D	-	D	D	143.28309875253274	11.980279364888297	110.52655874990496	8.889395107987212	38.25801213672935	27.1288915356448	26.529182888328155	20.381081020114376	61.98982480478389	39.77631504421545	46.899437038385145	23.11746270551039	46.30136561093415	33.953162930176035	24.74523284007843	13.131163330864704	1	0.08361264845046162	0.771385876716679	0.062040779306010645	1	0.7091035320572731	0.6934281580944711	0.53272713039232	1	0.6416587749598838	0.7565666976165709	0.3729235044349789	1	0.7333080241192268	0.5344385098273386	0.28360207431470996	120.99007481188603	150.8636017545745	157.9956196911377	9.604523192570403	12.316332688778589	14.019982213315899	96.97104029146725	127.71612034806125	106.89251561018644	4.885203100853357	8.34568842957929	13.437293793528994	31.012469108018525	54.435232037466996	29.32633526470252	24.95778476767874	34.18442184819631	22.244467991059363	23.30698090692124	33.64221026688585	22.63835749117738	21.770339389179174	21.810863090327718	17.56204058083624	49.18006382834584	72.34808621934224	64.4413243666636	31.697609036143067	49.276153831939574	38.35518226456372	47.178971889324295	50.92378617059153	42.59555305523962	23.979169637895126	22.25575577312566	43.3052410850229	51.93433864216456	43.664517105615005	35.216627256652124	30.917023655233137	35.72583787864284	21.705101200712633	26.680455895439724	25.85014142408293	14.43937419752228	13.218070291715101	11.736045503356735
chr3	6106519	6107219	1	0	0	0	0	0	D	-	D	-	-	-	-	-	-	-	-	-	44.74040560882895	1.5577758014795444	47.43141093724703	4.155222414053787	7.791672973001242	5.234382602059424	5.033307547993202	4.818924554466844	8.203230626242851	8.932722691942503	10.800532826733333	5.5380058547841955	4.276963869887428	5.826009244323704	5.493266288882034	3.73326275826379	0.9432653325034259	0.032842704248046126	1	0.0876048663100335	1	0.6717918757880329	0.6459854726236595	0.6184711000018603	0.7595209197400267	0.827063149128379	1	0.512753022802412	0.7341155309793723	1	0.9428866413547382	0.6407924535823758	40.01979397623923	42.334173961742835	51.867248888504804	0	0	4.673327404438633	48.85007292878425	37.411792829230066	56.032367053726766	3.9081624806826856	1.3909480715965483	7.16655668988213	5.0290490445435445	9.720577149547678	8.625392724912507	3.442453071403964	6.99226810531288	5.268426629461428	3.6417157667064437	5.119466779743498	6.338740097529667	2.8396094855451097	7.03576228720249	4.581401890652932	7.3770095742518755	7.802244592282006	9.430437712194673	7.924402259035767	11.497769227452567	7.375996589339177	7.702689288052946	10.758546374068633	13.94036281807842	3.4255956625564465	7.650416047011945	3.5593348837005125	4.419943714226771	4.851613011735001	4.69555030088695	5.410479139665799	7.371998292418365	3.391422062611349	2.8843736103178084	10.204003193716947	2.279901189082465	4.4060234305717	4.5138636551372056
chr3	6173427	6174975	1	1	1	1	3	0	D	-	D	-	-	-	-	-	-	-	-	D	38.84498639713322	6.636714462757365	38.89646417005656	5.0428129562842905	216.13266256239723	277.35077189882054	241.26397762719188	235.89014681441645	279.90267789277596	316.15319982737014	301.9436479262081	301.36789470052463	133.50191665924734	126.08511073732711	111.84174725258369	78.53065298773353	0.9986765436390753	0.1706251353269912	1	0.12964707882539026	0.7792755040221915	1	0.8698875289779494	0.8505119535072748	0.8853387473086208	1	0.9550548534415564	0.9532337324597101	1	0.9444441989484614	0.8377538693923814	0.5882361463631759	33.50494379406074	42.334173961742835	40.69584143559608	5.762713915542241	9.474102068291222	4.673327404438633	41.55901726777167	35.476700096683686	39.653675145714324	4.885203100853357	4.868318250587919	5.374917517411597	217.92545859688693	283.8408527667922	146.6316763235126	296.0509641407409	298.3367724933496	237.66457906237108	289.8805750298329	246.46575782479414	187.4456000269487	282.0678755641476	229.36585056280117	196.2367143163006	321.51466727781093	273.7878556928049	244.40551070771193	331.5041611696629	350.6819614373033	266.2734768751443	347.5838541233892	302.67377132379755	255.5733183314377	323.1478575011581	279.5879318998911	168.47518449515758	120.44346621267951	111.58709926990501	132.2580001416491	133.71612730888333	112.28120476144895	129.55232279175354	117.53822462045069	88.43469434554687	73.71680511366637	71.59788074679012	90.27727310274412
chr3	6175632	6176280	0	1	0	0	0	0	-	-	-	-	-	-	-	-	-	-	-	-	1.719235417923488	4.724801952348419	2.7945784390162	5.341419485029379	12.878088208820552	21.189485823402865	17.05622651289006	22.97686110411971	4.89618800748876	11.537717897642771	12.877383175192968	10.354586253160996	5.715455679777723	5.354038046999833	5.048738120356715	4.522189224419419	0.3218686386160199	0.884559238530286	0.5231902206611337	1	0.560480744104404	0.9222097712730495	0.74232187049396	1	0.38021606881441505	0.8959675844599443	1	0.8040908709704394	1	0.9367648612766523	0.8833483108302334	0.7912211165278932	2.7920786495050622	0.7697122538498697	1.5959153504155326	4.802261596285201	1.8948204136582445	7.477323847101813	3.6455278305062873	1.2900618216975885	3.448145664844724	4.885203100853357	4.868318250587919	6.270737103646864	10.896272929844347	16.52498115423105	11.213010542386257	19.794105160572794	27.96907242125152	15.805279888384284	23.30698090692124	16.08975273633671	11.771945895412237	17.984193408452363	20.403710632887222	30.542679271019548	11.065514361377813	2.8371798517389113	0.785869809349556	13.207337098392944	7.391423074790936	14.014393519744436	18.293887059125748	7.172364249379088	13.165898217074064	10.27678698766934	10.432385518652653	10.084782170484784	2.2099718571133855	4.851613011735001	7.043325451330426	6.183404731046628	2.835383958622448	8.139412950267237	3.60546701289726	3.4013343979056487	3.0398682521099536	3.3045175729287752	7.222181848219529
chr3	6501231	6501623	0	1	1	1	0	5	-	-	-	-	-	-	-	-	-	-	-	-	3.480400748038954	0.6359541753620541	6.3651234372449945	2.679229714701036	20.84365459145321	12.301424062540214	30.402633489912933	18.722533439324387	19.97247124307576	15.947855906876026	21.95920457402474	12.913369298330718	15.669515323242203	6.960162827772685	15.284553666535993	9.261754061659499	0.5467923414766281	0.09991230832081288	1	0.4209234496575109	0.6855871415997161	0.4046170561711903	1	0.6158194633216955	0.9095261704834673	0.7262492524770473	1	0.5880617968105173	1	0.44418494664278785	0.9754324464563875	0.5910683177240185	1.8613857663367082	5.387985776949089	3.191830700831065	0.9604523192570402	0.9474102068291222	0	5.103738962708802	7.095340019336737	6.896291329689448	0.9770406201706714	3.4773701789913707	3.583278344941065	20.116196178174178	24.301442873869192	18.113324722316264	9.4667459463609	16.315292245730056	11.122233995529681	26.220353520286395	35.104915061098275	29.88263188835414	16.091120418088956	22.51443931904797	17.56204058083624	15.368769946358075	24.116028739780745	20.432615043088457	13.867703953312592	22.174269224372807	11.801594542942683	14.442542415099274	25.10327487282681	26.331796434148128	9.134921766817191	16.691816829844246	8.305114728634528	17.679774856907084	21.023656384185003	4.69555030088695	5.410479139665799	10.774459042765303	8.139412950267237	17.30624166190685	20.408006387433893	6.839703567247396	11.01505857642925	9.930500041301853
chr3	6532299	6532799	0	0	0	1	0	0	-	-	-	-	-	-	-	-	-	-	-	-	1.66557520815066	3.8114768101918592	1.3643921918978394	4.458234392982841	2.7255209301804433	4.381979385064737	4.485672486565482	3.0762630142806984	6.526390670715996	7.66691771307432	6.75987290421987	9.01546769433508	12.264973793520591	9.666656921831827	19.304027054194922	13.787272864608187	0.37359525348694933	0.8549296591922212	0.30603868519011956	1	0.6076058692076461	0.9768834880809277	1	0.685797508287566	0.7239103829096842	0.8504181893848803	0.7498083442157388	1	0.6353582990267987	0.500758566836508	1	0.7142174441582179	1.8613857663367082	1.5394245076997395	1.5959153504155326	5.762713915542241	4.737051034145611	0.9346654808877266	0	0.6450309108487943	3.448145664844724	2.931121860512014	4.172844214789645	6.270737103646864	0.8381748407572575	3.8882308598190707	3.4501570899650025	5.163679607105946	3.884593391840489	4.0976651562477775	5.098402073389021	2.9254095884248565	5.433205797882571	1.8930729903634067	3.517881143601245	3.8178349088774435	3.6885047871259378	5.674359703477823	10.216307521544229	5.282934839357178	7.391423074790936	10.326395225074847	6.739853127046327	5.020654974565362	8.519110611047923	3.4255956625564465	14.605339726113714	10.678004651101537	9.944873357010236	16.172043372450002	7.043325451330426	10.048032687950771	11.908612626214282	6.782844125222698	25.959362492860272	25.169874544501802	6.079736504219907	15.421082007000951	19.861000082603706
chr3	6763373	6763944	0	1	1	1	0	2	-	-	-	-	U	U	-	-	U	-	U	U	3.135339858115272	3.1498349252893325	6.435463403953002	2.773085242825168	19.576043308649663	21.374498928058046	48.465952408967496	46.39434125281313	21.91810608967993	28.186701249474396	37.79995515859165	49.49430650910268	6.7567730903738905	8.020441652606848	19.735999598014132	20.531116290518632	0.4871972166276915	0.48944959011879974	1	0.43090684675819807	0.403913311007741	0.44102092016463074	1	0.957256361359133	0.4428409575887055	0.5694938112586844	0.7637233012172768	1	0.32909915830997466	0.39064810403469036	0.961272602947961	1	0	4.6182735230992185	4.7877460512465975	2.8813569577711204	1.8948204136582445	4.673327404438633	5.103738962708802	9.030432751883119	5.172218497267086	1.9540812403413428	2.7818961431930966	3.583278344941065	13.41079745211612	19.441154299095356	25.876178174737518	12.909199017764864	22.53064167267484	28.68365609373444	34.96047136038186	53.38872498875363	57.048660877767	33.128777331359615	45.732454866816184	60.321791560263605	20.28677632919266	15.604489184564011	29.863052755283128	24.433573632026945	25.45934614650211	34.66718396989413	30.810757152211785	42.31694907133662	40.272159252226544	30.83036096300802	68.15825205519734	4.745779844934017	6.629915571340157	8.8946238548475	7.825917168144917	7.729255913808284	8.506151875867344	14.922257075489934	25.238269090280824	19.047472628271635	9.879571819357349	26.436140583430202	25.277636468768353
chr3	6767551	6769178	0	1	1	1	0	5	-	-	-	-	-	-	-	-	-	-	-	D	12.863320691098057	10.089608064381675	17.057922323904197	8.239839384141113	28.0197749967966	25.19181783212825	39.26487876346814	26.451621208441793	134.6007922217531	105.66468423900221	145.32203532460778	87.71534797066319	159.47872380937235	87.04407568544151	132.0314336525439	50.72109596312661	0.7540965685528995	0.5914910311346978	1	0.4830505865649404	0.7136091051137045	0.6415865431263371	1	0.6736712818543644	0.9262242434266318	0.7271071039087609	1	0.603592894737073	1	0.5458036884561904	0.8278937183518181	0.3180430263773267	5.5841572990101245	13.854820569297656	19.15098420498639	8.644070873313362	9.474102068291222	12.150651251540445	14.582111322025149	19.35092732546383	17.24072832422362	7.816324961365371	9.736636501175838	7.16655668988213	21.792545859688694	32.077904593507334	30.188874537193772	18.9334918927218	30.299828456355815	26.34213314730714	31.31875559367542	47.53790581190392	38.937974884825096	23.66341237954258	27.439472920089713	28.25197832569308	111.26989441163246	121.99873362477318	170.53374862885366	77.26292202559873	123.19038457984892	116.540746111559	100.1349607446883	149.18517638708505	186.64596884204997	50.24206971749455	125.18862622383183	129.32250077445195	146.96312849804013	202.15054215562503	57.12919532745789	88.88644300879527	115.11658872007139	97.67295540320684	128.35462565914247	170.06671989528243	27.358814268989583	46.26324602100285	78.54122759938738
chr3	6774512	6775191	1	0	0	0	0	0	D	-	D	-	-	-	-	-	-	-	-	-	23.960175750069702	5.356408756901168	20.491777792209223	6.821817634566097	4.470862668161455	2.8478301739665355	4.065700289145913	4.147906388975548	1.96203830801891	2.0862232259726814	3.342499556264369	4.717953729389917	5.894168207132428	3.188131416816676	4.216368042775279	2.602797497492724	1	0.22355465221850826	0.8552432171600248	0.28471484123175733	1	0.6369755426054371	0.9093771361171877	0.9277642139433648	0.41586637355017536	0.442188148852925	0.7084638273246886	1	1	0.5408958999437401	0.715345727268714	0.44158860182224274	26.99009361188227	16.163957330847264	28.726476307479583	4.802261596285201	3.789640827316489	7.477323847101813	16.040322454227663	16.125772771219857	29.309238151180153	6.8392843411947	5.563792286386193	8.062376276117396	2.5145245222717723	4.860288574773839	6.037774907438754	1.721226535701982	1.5538373567361956	5.268426629461428	6.555088380071599	2.9254095884248565	2.7166028989412854	0.9465364951817034	8.442914744642987	3.0542679271019546	0.614750797854323	2.1278848888041835	3.143479237398224	3.9622011295178834	0.8212692305323261	1.4751993178678353	0.9628361610066183	2.8689456997516354	6.195716808034853	4.567460883408596	4.868446575371238	3.5593348837005125	4.419943714226771	9.703226023470002	2.347775150443475	1.545851182761657	5.670767917244896	1.3565688250445396	7.21093402579452	4.0816012774867785	3.7998353151374418	2.20301171528585	1.8055454620548823
chr3	6887704	6889004	0	0	1	1	0	0	-	-	-	-	-	-	-	-	D	-	-	D	4.0660327412836255	8.847933051665027	9.459342343125165	8.168652083811484	13.108831959164618	9.221647545562117	11.099812259641652	10.530831538454526	18.69947537989659	10.106275742433427	27.537197151435937	6.705804164133564	26.461781159685025	12.02362559950796	26.791320057645443	13.090220598589925	0.4298430687666913	0.9353645032305553	1	0.8635539118370396	1	0.7034682856785801	0.8467430427225497	0.8033386629151374	0.6790624070075882	0.3670045170848636	1	0.24351803588637516	0.9876997886908384	0.4487880990424276	1	0.48859931389809835	2.7920786495050622	4.6182735230992185	4.7877460512465975	11.525427831084482	4.737051034145611	10.281320289764992	7.2910556610125745	14.190680038673474	6.896291329689448	8.793365581536042	7.650214393781016	8.062376276117396	9.219923248329831	14.580865724321516	15.525706904842512	10.327359214211892	6.215349426944782	11.122233995529681	7.283431533412887	12.43299075080564	13.583014494706427	9.465364951817033	9.146490973363237	12.980638690183309	13.524517552795105	20.569553925107105	22.004354661787566	7.924402259035767	9.855230766387914	12.539194201876601	20.219559381138982	23.66880202295099	38.723230050217836	2.283730441704298	11.12787788656283	21.356009302203073	14.364817071237006	43.664517105615005	7.825917168144917	12.366809462093256	15.878150168285709	16.278825900534475	26.680455895439724	37.41467837696214	7.5996706302748835	15.421082007000951	16.249909158493942
chr3	6922195	6923709	1	1	1	1	4	0	D	-	D	D	-	D	D	-	D	D	-	D	29.726613628371553	3.4869786662968734	32.22306699688586	1.8501919786114336	36.90516584296997	12.448964632610195	40.789161137468625	13.853182023105683	109.07889799078626	30.78696165444618	107.28061233081758	34.17264701158356	127.11480138476298	22.133727940563666	86.9353041644484	21.97981005028217	0.9225258921270413	0.10821374224352591	1	0.0574182457178965	0.9047787405725576	0.3052027618477956	1	0.3396290003713818	1	0.28224489082248255	0.9835138996351009	0.3132837573631343	1	0.17412392340973123	0.683911733467643	0.17291306606971457	32.574250910892395	23.091367615496093	33.51422235872618	3.841809277028161	5.684461240974733	0.9346654808877266	28.43511707794904	35.476700096683686	32.75738381602488	0.9770406201706714	2.7818961431930966	1.7916391724705325	29.33611942650401	48.602885747738384	32.776492354667525	12.048585749913874	14.761454888993859	10.536853258922855	37.14550082040573	49.000610606116346	36.221371985883806	8.51882845663533	15.478677031845478	17.56204058083624	81.14710531677063	122.7080285877079	123.38156006788029	25.093940486946593	30.38696152969607	36.87998294669588	72.21271207549637	113.32335514018959	136.30576977676677	18.269843533634383	50.075450489532734	110.93260387533263	124.86340992690629	145.54839035205003	14.086650902660852	23.960693332805683	28.35383958622448	68.50672566474924	92.29995553016987	99.99923129842607	7.5996706302748835	23.131623010501425	35.208136510070204
chr3	6991045	6992356	1	1	1	1	5	0	D	-	D	-	-	-	-	-	-	-	-	D	58.82530438743147	4.395956437644127	47.5825254333069	8.768465901884612	33.91299186574704	26.004844757846953	33.15321075048442	21.8167952017965	36.02770415807449	34.09693186115241	42.25233700143886	20.26279965338002	32.62565963274669	21.301852208064393	23.291419660978946	9.3895750033187	1	0.07472900452315144	0.8088785247913364	0.14905942252562435	1	0.7668106919257834	0.9775961637867163	0.64331673501894715	0.8526795608216323	0.80698333585645865	1	0.4795663646413213	1	0.6529171347905413	0.713898812258837	0.2877972463702862	54.910880106932886	57.728419038740235	63.8366140166213	1.9209046385140804	3.789640827316489	7.477323847101813	32.08064490845533	45.15216375941559	65.51476763204975	2.931121860512014	9.041162465377564	14.33311337976426	19.27802133741692	50.54700117764792	31.913953082176274	24.09717149982775	28.74599109961962	25.17137167409349	26.948696673627683	26.328686295823708	46.182249282001855	16.091120418088956	21.10728686160747	28.25197832569308	30.73753989271615	33.33686325793221	44.00870932357513	25.75430734186624	34.4933076823577	42.043180559233306	33.69926563523164	37.29629409677126	55.76145127231368	18.269843533634383	22.25575577312566	29.661124030837602	34.254563785257474	33.961291082145	16.434426053104325	18.550214193139883	28.92091637794897	19.670247963145822	21.632802077383563	28.57120894240745	9.11960475632986	5.507529288214625	13.541590965411617
chr3	7010476	7011312	1	1	1	1	3	0	-	-	-	-	-	-	-	-	-	-	-	-	14.437059651850612	6.035440125040918	18.01178247867393	4.280557070340352	31.13779137119868	24.318694359521274	39.22071854338783	25.736482918924498	47.35944524465797	43.70633233581265	68.40894186835774	41.16922549767578	10.87266329404011	8.896953372262217	15.947907593352916	11.181145788586193	0.8015341995687649	0.3350828898909322	1	0.23765316261222677	0.7939118029352922	0.6200471399476981	1	0.6561961094734552	0.6922990467502593	0.6388979443640367	1	0.6018105875237697	0.6817611169613144	0.55787590442087	1	0.7011042497666898	12.099007481188602	19.242806346246745	11.969365128116493	11.525427831084482	2.8422306204873666	3.7386619235509064	18.956744718632695	21.28602005801021	13.792582659378896	4.885203100853357	3.4773701789913707	4.479097931176331	22.630720700445952	31.105846878552565	39.67680653459753	19.794105160572794	23.307560351042934	29.854417566948094	29.86206928699284	34.37356266399206	53.426523679178615	26.503021865087693	23.218015547768218	27.488411343917594	43.64730664765693	41.84840281314894	56.58262627316803	33.67870960090201	36.95711537395468	60.48317203258125	54.88166117737724	66.70298751922552	83.64217690847052	43.39087839238166	38.947572602969906	12.457672092951793	8.839887428453542	11.320430360715001	7.825917168144917	6.956330322427457	11.908612626214282	11.530835012878587	16.585148259327397	19.727739507852764	6.079736504219907	12.116564434072176	15.347136427466499
chr3	7123147	7123765	1	0	0	0	0	0	D	-	D	-	-	-	-	-	-	-	-	-	35.108014897810975	3.785789100651386	16.87492730886433	2.269727713459123	11.870040196941058	7.361962137362946	5.033307547993202	5.141872491668618	18.585396038899773	6.931463643335116	9.55490339610214	6.6798710756363455	11.08804298204586	3.9972124614796734	6.719663019101522	2.8118475410311725	1	0.1078326163319315	0.4806574042418018	0.0646498447737825	1	0.620213749508628	0.4240345832434753	0.43318071433268546	1	0.37295216248431623	0.5141081403970865	0.3594150515628067	1	0.36049756191891547	0.6060278653304493	0.2535927706615327	31.643558027724037	36.17647593094388	37.50401073476501	3.841809277028161	2.8422306204873666	4.673327404438633	15.311216888126406	12.900618216975884	22.412946821490706	2.931121860512014	2.0864221073948226	1.7916391724705325	7.543573566815317	19.441154299095356	8.625392724912507	5.163679607105946	11.653780175521467	5.268426629461428	3.6417157667064437	5.119466779743498	6.338740097529667	5.6792189710902194	2.110728686160747	7.635669817754887	14.754019148503751	20.569553925107105	20.432615043088457	5.943301694276825	8.212692305323262	6.63839693040526	3.851344644026473	9.324073524192816	15.489292020087133	5.709326104260745	7.650416047011945	10.678004651101537	8.839887428453542	13.746236866582501	7.043325451330426	1.545851182761657	3.4024607503469375	6.104559712700428	7.9320274283739725	6.122401916230168	1.5199341260549768	3.3045175729287752	3.6110909241097646
chr3	7123983	7124333	0	0	1	1	0	0	-	-	-	-	-	-	-	-	-	-	-	-	7.866079590831331	2.2152685732304467	8.072910871381538	2.948161804884706	5.875942213334882	10.385231077893764	4.309484421514651	4.470854326177323	11.394770529970405	17.676653151072856	12.393176490053984	16.588084475855368	13.20843109510771	18.238537755308062	13.305220095267495	10.208799103490989	0.974379590726881	0.2744076589627134	1	0.3651919179903171	0.5657979268119074	1	0.41496278601714665	0.43050118891375305	0.6446226235580584	1	0.7011042409519587	0.9384177159604776	0.7242044988646958	1	0.7295113387801719	0.5597378057635056	5.5841572990101245	9.236547046198437	8.77753442728543	3.841809277028161	0	2.8039964426631796	6.561950094911317	6.450309108487942	11.206473410745353	5.862243721024028	2.0864221073948226	0.8958195862352663	5.8672238853008025	4.860288574773839	6.900314179930005	10.327359214211892	10.87686149715337	9.951472522316031	6.555088380071599	3.6567619855310705	2.7166028989412854	3.7861459807268134	3.517881143601245	6.108535854203909	11.680265159232137	9.930129481086189	12.573916949592896	17.829905082830475	19.710461532775827	15.489592837612271	8.665525449059563	11.475782799006542	17.038221222095846	13.702382650225786	19.473786301484953	13.050894573568545	17.679774856907084	8.8946238548475	19.564792920362294	17.004363010378228	18.146457335183666	10.174266187834046	8.653120830953425	21.088273267015023	9.879571819357349	9.913552718786326	10.833272772329293
chr3	7165385	7167740	1	1	1	1	3	0	D	-	D	-	-	-	-	-	-	-	-	D	47.985381043618105	6.939773139092343	36.38658353928739	6.180490954724758	119.47879336652912	129.0174342385484	166.3029526894151	112.24435298265936	219.53588725550654	223.38424012034687	273.97657320928454	235.949147983003	177.03147609059286	111.66687601794139	165.77064905205884	92.81225905054492	1	0.14462265356993156	0.7582847681507926	0.12879945559058434	0.7184406015307854	0.7757976160501456	1	0.6749390264422138	0.8012943759531148	0.8153406603480243	1	0.8612019094156884	1	0.6307741339782862	0.93639081994226	0.5242698140473608	46.534644158417706	41.56446170789297	55.857037264543635	5.762713915542241	7.579281654632978	7.477323847101813	28.43511707794904	39.346885561776446	41.37774797813669	8.793365581536042	3.4773701789913707	6.270737103646864	88.84653312026929	149.69688810303424	119.89295887628384	100.69175233856595	145.2837928548343	141.07675752224492	140.57022859486872	164.55428934889818	193.78434012447838	77.61599260489967	113.2757728239601	145.84129351911835	213.31852685545007	199.31188458465851	245.97725032641102	221.88326325300147	222.5639614742604	225.7054956337788	227.2293339975619	282.5911514255361	312.10923420475575	145.01688304822292	326.8814129177831	173.81418682070836	150.27808628371022	207.00215516736003	104.08469833632739	83.47596386912947	147.4399658483673	141.76144221715438	152.15070794426438	203.3997969947578	63.83723329430902	93.62799789964863	120.97154595767711
chr3	7342797	7343210	0	0	0	1	0	0	-	-	-	-	-	-	-	-	-	-	-	-	10.17094700199949	2.2152685732304467	9.003292052554603	3.219694655651326	6.26083203087497	2.46562593716048	4.91417703586769	3.3517813439711057	7.6064491470541045	3.9759228457821916	8.206900885028432	3.3269689935695634	13.647466836076719	2.500645294402802	8.857047189546904	3.6124291549982837	1	0.2178035705814759	0.8851970274532607	0.3165580014347112	1	0.39381761481563043	0.7849079821393833	0.5353571741650262	0.926835751231051	0.4844609312920217	1	0.4053867641607368	1	0.1832314615187349	0.6489883650886429	0.26469594675613517	9.30692883168354	9.236547046198437	11.969365128116493	3.841809277028161	0	2.8039964426631796	6.561950094911317	10.965525484429502	9.482400578322991	4.885203100853357	2.0864221073948226	2.6874587587057985	3.35269936302903	6.8044040046833745	8.625392724912507	0	3.884593391840489	3.512284419640952	5.82674522673031	4.388114382637284	4.527671498235476	2.8396094855451097	4.9250336010417435	2.290700945326466	3.6885047871259378	12.058014369890373	7.072828284146004	5.943301694276825	0.8212692305323261	5.163197612537424	3.851344644026473	11.475782799006542	9.29357521205228	4.567460883408596	2.0864771037305307	4.152557364317264	16.57478892835039	20.215054215562503	2.347775150443475	2.3187767741424854	2.835383958622448	4.747990887655888	12.979681246430136	8.843469434554686	1.5199341260549768	6.6090351458575505	2.7083181930823232
chr3	7366770	7367498	1	1	1	1	4	0	D	-	D	-	-	D	-	-	D	-	-	D	40.80052356799625	3.4698865695461714	51.001858981393816	3.8483868413039355	28.37671499443033	16.58018117574187	22.20163068179325	7.005514622712075	88.12105491967395	54.539521657120304	65.78146400380466	27.61223000842932	124.14911938628862	85.5194471463512	96.08235025865795	26.028299910344323	0.7999811062353795	0.06803451165989918	1	0.07545581510485491	1	0.5842882510888298	0.7823890357340834	0.24687546194431206	1	0.6189158959437716	0.7464897471298685	0.3133442970422793	1	0.6888445731158058	0.7739269576266488	0.20965352021030093	39.08910109307087	34.63705142324414	48.67541818767374	2.8813569577711204	3.789640827316489	3.7386619235509064	37.18438387116413	52.89253468960113	62.92865838341621	4.885203100853357	4.868318250587919	1.7916391724705325	22.630720700445952	41.798481743055014	20.700942539790013	21.515331696274774	14.761454888993859	13.463756941956984	13.110176760143197	26.328686295823708	27.166028989412855	7.572291961453627	3.517881143601245	9.926370763081353	73.15534494466444	85.11539555216733	106.09242426219006	63.395218072286134	35.314576912890026	64.90876998618477	51.993152694357384	51.641022595529435	93.71021672152716	27.404765300451572	27.819694716407074	99.66137674361434	100.55371949865905	172.23226191659253	96.25878116818248	61.06112171908545	99.23843855178568	78.00270744006103	72.83043366052466	137.4139096753882	22.039044827797163	15.421082007000951	40.62477289623485
chr3	7436292	7436715	0	1	0	0	0	0	-	-	-	-	-	-	-	-	-	-	-	-	2.596268091319014	0.9518567064672689	0.9884261530874966	3.522706634580379	4.167106622841709	5.365663533674608	5.459805934785459	9.218226066791885	4.077943651046042	4.4127272207670245	4.286259658582171	4.49476730291893	5.409102809336391	5.265376536221656	4.812338586947951	4.9556022191722215	0.7370094534222487	0.2702060674378731	0.2805871324579479	1	0.4520508167893023	0.5820711593311965	0.592283796820094	1	0.9072646871836502	0.9817476464023781	0.9536110258252184	1	1	0.973428814688703	0.8896740839611342	0.916159739211944	4.65346441584177	1.5394245076997395	1.5959153504155326	1.9209046385140804	0	0.9346654808877266	1.4582111322025149	0.6450309108487943	0.862036416211181	3.9081624806826856	4.868318250587919	1.7916391724705325	4.190874203786287	4.860288574773839	3.4501570899650025	3.442453071403964	6.215349426944782	6.439188102675079	5.82674522673031	5.119466779743498	5.433205797882571	9.465364951817033	10.553643430803735	7.635669817754887	1.8442523935629689	5.674359703477823	4.715218856097336	4.622567984437531	4.927615383193957	3.6879982946695886	3.851344644026473	3.586182124689544	5.421252207030497	3.4255956625564465	5.563938943281415	4.745779844934017	6.629915571340157	4.851613011735001	6.2607337345159335	3.864627956904142	5.670767917244896	4.069706475133619	2.8843736103178084	7.482935675392428	3.0398682521099536	5.507529288214625	6.319409117192088
chr3	7465491	7466059	0	1	1	0	0	0	-	-	-	-	-	-	-	-	-	-	-	-	6.6180557632824435	3.7942855846123167	6.821173727815557	2.242654035480655	18.01725254661703	14.930689744967667	18.506882009612088	13.688081308222374	17.02349524976943	14.878574534171012	17.312416967998594	10.354586253160996	12.328642311481115	6.533540610963641	7.49783507509055	4.071471974349958	0.9702224319980542	0.5562511286202668	1	0.3287783195339979	0.9735433844155512	0.8067641938395121	1	0.73962114747979	0.9833113008563029	0.8594163692841701	1	0.5981017134869783	1	0.5299481034403315	0.6081638906912037	0.33024495897316913	6.5148501821784786	6.157698030798958	7.181619076869896	3.841809277028161	4.737051034145611	2.8039964426631796	5.832844528810059	10.320494573580708	4.310182081055905	1.9540812403413428	2.0864221073948226	2.6874587587057985	15.087147133630634	24.301442873869192	14.66316763235126	8.60613267850991	23.307560351042934	12.878376205350158	15.295206220167065	21.209219516080207	19.016220292588997	12.304974437362143	11.960795888244233	16.798473599060753	19.672025531338335	14.895194221629284	16.503265996340676	13.207337098392944	18.8891923022435	12.539194201876601	14.442542415099274	25.10327487282681	12.391433616069707	10.27678698766934	10.432385518652653	16.017006976652304	8.839887428453542	12.129032529337502	5.478142017701442	6.183404731046628	7.939075084142854	3.391422062611349	12.979681246430136	6.122401916230168	3.7998353151374418	6.6090351458575505	1.8055454620548823
chr3	7502950	7503352	1	0	0	0	0	0	-	-	-	-	-	-	-	-	-	-	-	-	13.733253381169167	1.9078625260861621	13.29839670539717	2.3238750694160597	5.150790202987208	2.6131665072304644	4.186836963781376	5.7129060687345135	4.074237077586923	5.754914020221651	6.97987565384369	5.039766824847787	4.60065229429668	3.25996972518001	5.089564643355037	3.5055702285201655	1	0.1389228373738589	0.968335494605505	0.16921518921383352	0.9016059674385961	0.4574145760126801	0.732873412131703	1	0.5837119856631421	0.8245009374991552	1	0.7220424939909179	0.9039382769807858	0.6405203496995061	1	0.6887760494597621	12.099007481188602	11.545683807748047	17.55506885457086	2.8813569577711204	2.8422306204873666	0	13.853005755923892	14.835710949522268	11.206473410745353	4.885203100853357	2.0864221073948226	0	10.058098089087089	1.9441154299095353	3.4501570899650025	2.581839803552973	2.3307560351042937	2.926903683034127	2.913372613365155	5.119466779743498	4.527671498235476	7.572291961453627	4.221457372321494	5.344968872428421	5.532757180688907	3.5464748146736387	3.143479237398224	6.603668549196472	3.2850769221293046	7.375996589339177	6.739853127046327	6.455127824441179	7.744646010043566	7.993056545965042	2.0864771037305307	5.339002325550768	4.419943714226771	4.0430108431125005	3.1303668672579668	1.545851182761657	5.103691125520406	8.139412950267237	5.768747220635617	1.3605337591622595	3.7998353151374418	2.20301171528585	4.5138636551372056
chr3	7509727	7510701	1	1	1	1	5	0	D	-	D	-	-	D	-	-	D	-	D	D	72.37488527380444	10.76419293288328	63.32677219232043	7.277237947760182	82.84533251023704	72.9716896132427	70.63511951222836	42.77116786780745	135.9240120881247	107.83158046395076	116.45862804393002	57.98560208500413	117.94067436320083	75.98491032300836	65.56590207892302	37.64419692457184	1	0.1487282900989869	0.8749826953472367	0.10054921565995387	1	0.8808183563536995	0.8526143522147142	0.5162773396138195	1	0.79332252489751	0.8567921609643591	0.4266030791337285	1	0.6442638278378094	0.5559227334669244	0.319179088366459	76.31681641980504	76.97122538498698	63.8366140166213	13.446332469598563	11.368922481949467	7.477323847101813	57.599339721999335	67.7282456391234	64.65273121583857	7.816324961365371	10.432110536974113	3.583278344941065	65.37763757906608	109.84252178988875	73.3158381617563	68.84906142807928	81.57646122865027	68.48954618299857	54.62573650059666	84.83687806432083	72.44274397176761	24.609948874724285	46.436031095536435	57.26752363316165	127.25341515584486	153.2077119939012	127.31090911462807	81.88549001003625	119.90530765771962	121.70394372409642	105.91197771072801	122.64742866438242	120.81647775667965	42.24901317152951	73.72219099847875	105.59360154978187	132.59831142680312	115.63011011301752	53.99882846019993	71.88207999841705	102.07382251040812	59.01074388943747	64.89840623215069	72.78855611518088	29.638715458072046	36.34969330221653	46.94418201342694
chr3	7535113	7535747	0	0	1	0	0	0	-	-	-	-	-	-	-	-	-	-	-	-	8.6357918446812	6.62406886564481	11.363859480846031	5.109594806429955	6.272973746628816	10.990299960138582	9.393323333060485	6.6825666855103005	6.579723767755287	8.624639656981454	11.17774780598022	12.8874362098335	9.290585025479318	7.597041477609026	7.58718064691728	5.7342117684048874	0.7599347615338756	0.582906615204965	1	0.4496355146807526	0.5707736612631742	1	0.8546921710171448	0.6080422472314428	0.5105533529418955	0.6692285041458127	0.8673368095860109	1	1	0.8177140036686851	0.8166526247926829	0.6172067477644174	5.5841572990101245	11.545683807748047	8.77753442728543	6.723166234799281	4.737051034145611	8.41198932798954	10.207477925417605	16.125772771219857	7.758327745900629	4.885203100853357	4.172844214789645	6.270737103646864	5.8672238853008025	7.776461719638141	5.175235634947503	6.884906142807928	13.207617532257663	12.878376205350158	7.283431533412887	7.313523971062141	13.583014494706427	4.732682475908517	8.442914744642987	6.8721028359793985	6.762258776397553	3.5464748146736387	9.430437712194673	5.943301694276825	7.391423074790936	12.539194201876601	6.739853127046327	13.627492073820267	13.165898217074064	12.560517429373638	13.21435499029336	7.118669767401025	11.049859285566928	9.703226023470002	9.3911006017739	7.729255913808284	5.670767917244896	4.747990887655888	5.768747220635617	12.244803832460336	6.079736504219907	6.6090351458575505	4.5138636551372056
chr3	7575676	7576653	0	1	1	0	0	0	-	-	-	-	-	-	-	-	-	-	-	-	11.539975739928114	6.295322479769359	11.475959021182648	7.901524683228828	18.212006000036368	18.547549472961613	14.856138511610869	18.13993780146145	14.468382036020893	21.943494318258395	20.398192100325645	17.38220351275243	13.980214449496376	19.425197396253047	20.107857805071568	14.05590812662659	1	0.5455230254936891	0.9944526123634759	0.6847089509806933	0.9819090131871924	1	0.8009758126413391	0.9780234217951879	0.6593472227430192	1	0.9295781157038895	0.792134710208361	0.6952612548299557	0.9660500678174508	1	0.6990256377823317	6.5148501821784786	16.933669584697135	11.171407452908728	4.802261596285201	4.737051034145611	9.346654808877267	13.123900189822635	13.54564912782468	7.758327745900629	8.793365581536042	10.432110536974113	4.479097931176331	10.058098089087089	28.189673733688263	16.388246177333762	18.07287862487081	19.422966959202448	18.146802834811584	10.925147300119331	14.627047942124282	19.016220292588997	17.03765691327066	18.292981946726474	19.089174544387216	11.680265159232137	19.15096399923765	12.573916949592896	20.471372502509062	18.067923071711174	27.291187380554955	10.591197771072801	25.820511297764718	24.782867232139413	15.986113091930084	18.778293933574776	7.711892248017777	22.099718571133856	12.129032529337502	15.651834336289834	21.641916558663198	20.981841293806117	14.922257075489934	20.91170867480411	24.489607664920673	11.399505945412326	15.421082007000951	15.347136427466499
chr3	7578394	7580728	1	1	1	1	2	0	D	-	D	-	-	-	-	-	D	-	-	D	110.94807896945231	15.48909401406054	88.00136118887161	14.228213832433642	231.7641063884371	228.21882814459798	217.80404016683428	144.64140749991543	380.193736349549	386.8276089774183	356.05399042429445	218.03766666681497	298.0326526533015	199.56206534903927	242.96514579893898	115.21415512910357	1	0.13960668952479297	0.7931760694396638	0.12824209273917345	1	0.9847030746085538	0.9397660559301373	0.6240889055421556	0.98285057096776	1	0.9204461681665531	0.5636559066794616	1	0.6695979905973185	0.8152299542881899	0.38658232278706417	70.7326591207949	120.07511160057969	142.03646618698238	19.209046385140805	11.368922481949467	15.889313175091353	51.76649519318928	109.65525484429502	102.58233352913054	15.632649922730742	11.82305860857066	15.228932965999526	127.40257579510313	316.8908150752543	250.99892829495394	228.9231292483636	229.19101011858888	226.54234506684142	146.39697382159903	258.89874857559977	248.11639810330408	106.95862395553247	141.41882197277005	185.54677657144376	245.9003191417292	404.29812887279485	490.38276103412295	332.8248948795022	348.2181537457063	479.43977830704654	241.6718764126612	405.9558165148564	420.5342783453657	153.00993959418795	283.065393739442	192.7973062004444	287.29634142474015	414.00431033472006	137.73614215935055	178.54581160897138	282.40424227879583	121.41290984148628	288.4373610317808	319.0451665235499	81.31647574394125	109.04907990664958	155.2769097367199
chr3	7611979	7612500	0	0	1	1	0	0	-	-	-	-	-	-	-	-	-	-	-	-	6.140259665398174	5.373302595994187	8.437789885470785	6.875964990523032	8.68661715424485	10.413129274388062	8.427722236723145	7.648101013630253	16.641469532767562	28.726929121149112	15.538881256253521	18.94450849804933	15.22157204684558	12.96349509365274	11.95036530886924	6.060765836679573	0.7277094770955629	0.6368139843404484	1	0.8149011866677205	0.8341985320023146	1	0.8093361769215536	0.7344671147453609	0.5792985899253642	1	0.5409168933693511	0.6594686267423605	1	0.8516528420163548	0.7850940278764279	0.3981695069357548	1.8613857663367082	5.387985776949089	11.171407452908728	3.841809277028161	9.474102068291222	2.8039964426631796	12.394794623721376	5.160247286790354	7.758327745900629	8.793365581536042	5.563792286386193	6.270737103646864	9.219923248329831	11.664692579457213	5.175235634947503	11.187972482062882	10.099942818785273	9.951472522316031	8.740117840095465	6.582171573955927	9.960877296118047	6.625755466271923	5.628609829761992	10.689937744856842	21.516277924901306	13.476604295759827	14.931526377641564	32.357975891062715	28.744423068631416	25.078388403753202	15.405378576105893	16.496437773571902	14.714827419082777	23.979169637895126	13.909847358203537	16.017006976652304	11.049859285566928	18.597849878317504	10.956284035402884	15.458511827616569	12.47568941793877	18.313679138101286	9.374214233532877	8.163202554973557	8.359637693302373	4.4060234305717	5.4166363861646465
chr3	7681698	7684066	1	1	1	1	2	0	D	-	D	-	-	-	-	-	D	-	-	D	35.169290566722964	2.5138807499272784	35.19743727912332	3.1743582000623176	47.559828008521535	45.357211105670956	50.408708519720435	33.00908101443895	103.80994823690699	106.74043864054165	107.95875291989313	64.73816674113014	61.98052218137897	53.79138138263451	53.59030155511375	25.0899086191302	0.9992003192682141	0.0714222666267336	1	0.09018719672369803	0.9434843582615415	0.8997891919394587	1	0.6548289369787254	0.9615704649157572	0.9887150022911484	1	0.599656489077516	1	0.8678755758981851	0.8646313336678223	0.4048031177554043	22.336629196040498	38.48561269249349	44.68562981163491	1.9209046385140804	0.9474102068291222	4.673327404438633	25.518694813544013	41.28197829432283	38.79163872950314	0.9770406201706714	7.650214393781016	0.8958195862352663	31.850643948775783	57.3514051823313	53.47743489445754	43.03066339254955	49.72279541555826	43.318174508905074	48.79899127386635	49.000610606116346	53.426523679178615	32.18224083617791	30.957354063690957	35.88764814344797	85.4503609017509	97.88270488499244	128.09677892397764	87.82879170431308	101.83738458600844	130.55513963130343	85.69241832958902	111.17164586537587	127.01219456471449	53.667665380051	75.80866810220928	51.61035581365743	48.61938085649448	85.71182987398501	50.86846159294196	48.69431225699219	61.81137029796937	38.66221151376938	54.082005193458905	68.02668795811297	31.158649584127023	14.319576149358026	29.791500123905557
chr3	7699177	7700188	0	1	1	1	0	2	-	-	-	-	-	U	-	-	-	-	-	-	4.3762637023397435	7.234236202637551	6.05949736514266	10.02447234584473	15.028067106777048	21.38358062563084	26.823498384249522	36.49653221397341	23.271394683060464	30.6020169776844	34.42486582888396	31.214251605464312	28.943762642608434	31.656708245668828	37.75823422121904	32.84305552121105	0.4365580103728612	0.7216575549371667	0.6044704555102491	1	0.4117669870296132	0.5859071897642845	0.7349601936695679	1	0.6760053851403758	0.8889509440588139	1	0.9067356067739325	0.766554984352072	0.8384054206612943	1	0.8698249851618908	3.7227715326734163	4.6182735230992185	4.7877460512465975	4.802261596285201	5.684461240974733	11.215985770652718	6.561950094911317	9.030432751883119	2.586109248633543	14.655609302560071	5.563792286386193	9.854015448587928	15.087147133630634	13.608808009366749	16.388246177333762	15.491038821317838	26.415235064515326	22.244467991059363	20.393608293556085	32.91085786977963	27.166028989412855	27.449558360269396	40.807421265774444	41.23261701587639	26.43428430773589	27.662503554454382	15.71739618699112	25.093940486946593	39.420923065551655	27.291187380554955	30.810757152211785	43.03418549627453	29.429654838165554	26.262900079599426	36.1656031313292	39.15268372070564	20.994732642577162	26.683871564542503	19.564792920362294	34.008726020756455	41.39660579588774	38.66221151376938	56.24528540119726	18.367205748690502	23.55897895385214	35.2481874445736	39.72200016520741
chr3	7759286	7759639	1	0	0	0	0	0	-	-	-	-	-	-	-	-	-	-	-	-	8.878678105130408	4.430338888803211	4.617016123230723	2.866940770949301	2.7985332251561212	1.8442974164608619	3.8829860347223937	3.2382365252550014	1.489174999395758	2.219235744385891	1.0763339293177467	0.6954923679101769	0.9345497661595014	2.500645294402802	0.6796060572281764	1.963664037730743	1	0.4989863171459283	0.5200116581051464	0.32290175823501055	0.7207167886083311	0.47496885128321514	1	0.8339552334976432	0.671030557777828	1	0.48500206976235005	0.3133927387703618	0.37372344180572326	1	0.27177227364046375	0.7852629247842607	9.30692883168354	6.157698030798958	11.171407452908728	5.762713915542241	3.789640827316489	3.7386619235509064	4.374633396607544	2.580123643395177	6.896291329689448	2.931121860512014	2.0864221073948226	3.583278344941065	0.8381748407572575	5.832346289728607	1.7250785449825012	0.860613267850991	2.3307560351042937	2.3415229464273013	4.3700589200477324	3.6567619855310705	3.622137198588381	3.7861459807268134	2.110728686160747	3.8178349088774435	0.614750797854323	0.7092949629347278	3.143479237398224	1.9811005647589417	2.4638076915969784	2.212798976801753	0.9628361610066183	0.7172364249379088	1.5489292020087133	0	1.3909847358203538	1.1864449612335042	0	1.6172043372450002	2.347775150443475	2.3187767741424854	2.835383958622448	0.6782844125222698	0	1.3605337591622595	2.279901189082465	0	3.6110909241097646
chr3	7804494	7805179	0	0	1	0	0	0	-	-	-	-	-	-	-	-	-	-	-	-	5.804098440112378	3.4784821823359424	7.7672847992792	3.1970264278568217	11.282356448963265	10.990299960138582	17.24144230923567	11.772883281011715	23.703752955493645	31.245219119046347	33.59238876165064	30.544692326051354	15.005889051674252	15.301604118662553	21.409991266118347	11.845909072947046	0.7472493400333403	0.4478375999111998	1	0.4116015455173607	0.654374282998336	0.6374350685413043	1	0.6828247353010236	0.7056286804632975	0.930127932870203	1	0.9092741972824939	0.700882539612303	0.714694552112106	1	0.553288832569184	5.5841572990101245	3.8485612692493487	7.979576752077662	3.841809277028161	3.789640827316489	2.8039964426631796	8.020161227113832	8.385401841034325	6.896291329689448	2.931121860512014	4.868318250587919	1.7916391724705325	8.381748407572575	11.664692579457213	13.80062835986001	6.884906142807928	13.207617532257663	12.878376205350158	15.295206220167065	21.94057191318642	14.488548794353523	13.251510932543846	9.850067202083487	12.217071708407818	23.975281116318598	21.98814385097656	25.14783389918579	21.792106212348358	32.85076922129305	39.09278192349764	24.070904025165458	28.689456997516352	48.01680526227011	22.83730441704298	38.25208023505973	16.610229457269057	15.4698029997937	12.937634697960002	15.651834336289834	17.777288601759054	12.47568941793877	18.991963550623552	18.0273350644863	27.21067518324519	9.879571819357349	12.116564434072176	13.541590965411617
chr3	7918690	7918973	0	0	0	1	0	0	-	-	-	-	-	-	-	-	-	-	-	-	3.50864616939685	1.8907704293354606	4.185000314252072	2.286767657831814	9.6627761079351	9.093955584387936	5.285624032244579	8.323245467777383	13.539907395261602	14.35036921423675	14.733257324869971	11.174638378555276	17.81766306152748	20.37558387452323	14.728511480603334	12.070272024161401	0.8383861185023358	0.45179696233150035	1	0.5464199488932409	1	0.9411328051904208	0.5470088485134215	0.861372071007866	0.9190029805836639	0.9740119851170386	1	0.7584635313259824	0.8744614716933797	1	0.7228510147883047	0.5923890131685287	1.8613857663367082	3.078849015399479	5.585703726454364	1.9209046385140804	0.9474102068291222	2.8039964426631796	4.374633396607544	3.8701854650927654	4.310182081055905	0	4.172844214789645	2.6874587587057985	5.0290490445435445	13.608808009366749	10.350471269895007	10.327359214211892	4.6615120702085875	12.292995468743332	5.82674522673031	7.313523971062141	2.7166028989412854	3.7861459807268134	11.257219659523985	9.926370763081353	9.221261967814845	14.895194221629284	16.503265996340676	10.565869678714355	14.782846149581871	17.702391814414025	11.554033932079419	17.930910623447723	14.714827419082777	9.134921766817191	13.21435499029336	14.23733953480205	16.57478892835039	22.640860721430002	12.521467469031867	18.550214193139883	30.055069961397948	15.600541488012205	12.258587843850686	16.326405109947114	12.159473008439814	13.218070291715101	10.833272772329293
chr3	7965543	7966112	0	0	1	1	0	0	-	-	-	-	-	-	-	-	-	-	-	D	11.22264479554758	1.8950186713159258	8.263099461732253	3.6418311510819663	11.610395925790701	9.62800054516366	10.080670555986757	9.270781047705917	19.793939084662284	25.58684820559138	19.18928434400795	17.480830181739314	26.766617494298472	18.823150742806128	16.63649673510986	13.435417153069787	1	0.168856691612279	0.7362880686565537	0.32450738818061936	1	0.8292568665790754	0.8682452020084952	0.7984896559050418	0.7735981753445038	1	0.7499667090616734	0.6831959153890359	1	0.7032323283588457	0.6215390024030336	0.501946768430178	10.237621714851894	13.854820569297656	9.575492102493195	1.9209046385140804	1.8948204136582445	1.8693309617754532	11.665689057620119	9.675463662731914	3.448145664844724	0.9770406201706714	2.7818961431930966	7.16655668988213	11.734447770601605	13.608808009366749	9.487931997403757	6.884906142807928	10.87686149715337	11.122233995529681	13.838519913484486	10.97028595659321	5.433205797882571	7.572291961453627	13.36794834568473	6.8721028359793985	24.59003191417292	19.860258962172377	14.931526377641564	19.15063879266977	36.95711537395468	20.652790450149695	11.554033932079419	25.10327487282681	20.91054422711763	18.269843533634383	16.691816829844246	20.76278682158632	32.044591928144094	27.492473733165003	15.651834336289834	25.506544515567338	15.31107337656122	16.957110313056745	17.30624166190685	15.646138230365985	10.639538882384837	14.319576149358026	15.347136427466499
chr3	8000086	8000639	1	0	0	0	0	0	D	-	D	-	-	-	-	-	-	-	-	-	22.548856136074114	3.7855908429937046	19.511753184505057	4.8651356336418035	11.87764582362261	9.655898741657957	6.976559038158282	6.650008622281348	13.684078083922177	10.869619669372101	8.018057465783805	5.439379185797312	12.679483746782639	11.639602919603528	8.277752255733084	6.864677029175953	1	0.16788394143583363	0.8653101100454387	0.21575975314590176	1	0.8129471854139667	0.5873688390575763	0.5598759822468874	1	0.7943260483249606	0.5859406396697235	0.3974969415139627	1	0.9179871319727054	0.6528461584907608	0.5414003571650016	20.475243429703788	19.242806346246745	27.928518632271818	1.9209046385140804	6.631871447803856	2.8039964426631796	26.24780037964527	16.77080368206865	15.516655491801258	6.8392843411947	4.172844214789645	3.583278344941065	10.058098089087089	12.63675029441198	12.938089087368759	7.745519410658919	10.099942818785273	11.122233995529681	8.740117840095465	5.850819176849713	6.338740097529667	6.625755466271923	4.9250336010417435	8.399236799530376	14.139268350649429	12.7673093328251	14.145656568292008	7.264035404116119	9.855230766387914	15.489592837612271	7.702689288052946	8.606837099254905	7.744646010043566	1.141865220852149	9.736893150742477	18.983119379736067	7.73490149989685	11.320430360715001	14.869242619475342	9.275107096569942	10.774459042765303	8.139412950267237	6.489840623215068	10.204003193716947	4.55980237816493	8.8120468611434	7.222181848219529
chr3	8001359	8001929	0	1	0	0	0	0	-	-	-	-	-	-	-	-	-	-	-	-	10.516007891923174	2.2108220735922997	11.538549904584563	3.1699527498783535	14.234519890752296	18.423446482228435	9.457910156613467	8.24013059312806	13.171427081287627	12.138864843201882	8.220414599782941	7.001684171094215	12.525145353552107	11.293299545031743	7.79966661009193	6.808749570560423	0.9113803709203435	0.19160311233856891	1	0.27472713435323876	0.7726306749653574	1	0.5133626960480345	0.44726325234947906	1	0.9216058949639038	0.6241096389214738	0.5315812878804426	1	0.9016501786008404	0.622720646342037	0.5436064315716284	11.168314598020249	10.006259300048308	10.37344977770096	1.9209046385140804	2.8422306204873666	1.8693309617754532	10.936583491518862	11.610556395278296	12.068509826956534	1.9540812403413428	4.868318250587919	2.6874587587057985	11.734447770601605	14.580865724321516	16.388246177333762	18.07287862487081	15.538373567361957	21.659087254452537	10.925147300119331	6.582171573955927	10.866411595765141	9.465364951817033	9.146490973363237	6.108535854203909	12.29501595708646	9.930129481086189	17.289135805690233	12.546970243473297	9.855230766387914	14.014393519744436	2.8885084830198546	8.606837099254905	13.165898217074064	9.134921766817191	4.868446575371238	7.711892248017777	8.839887428453542	21.023656384185003	14.086650902660852	6.183404731046628	13.60984300138775	5.426275300178158	5.0476538180561645	12.925070712041466	2.279901189082465	5.507529288214625	12.638818234384177
chr3	8004417	8007668	0	1	1	1	0	3	-	-	-	-	-	-	-	-	-	-	-	D	62.655035375775554	13.571941973382721	57.0777386989043	11.188001189025819	150.83956086093772	194.32059122876177	170.95745133873476	142.69113344130812	174.60838832719233	165.98919722865222	148.17128854344304	152.58358481776668	116.97253962032397	137.37101281021995	112.65248574140966	64.94309454782821	1	0.21661374687580287	0.9109840630777519	0.17856507656448406	0.77624074683554	1	0.8797701275902201	0.7343078391179171	1	0.9506370158895865	0.8485920405255115	0.873861710079162	0.8515081692083266	1	0.8200600944614181	0.47275690277939525	54.910880106932886	70.81352735418803	62.240698666205766	8.644070873313362	21.79043475706981	10.281320289764992	55.41202302369557	52.89253468960113	62.92865838341621	13.6785686823894	11.82305860857066	8.062376276117396	122.37352675055959	189.55125441617972	140.59390141607386	197.94105160572792	203.55269373244164	181.46802834811587	166.06223896181385	171.1364609228541	175.67365413153647	141.9804742772555	137.19736460044857	148.89556144622028	198.56450770694633	190.09105006650705	135.16960720812364	173.01611598894758	156.04115380114197	168.91032189586716	142.4997518289795	155.64030421152623	146.37380958982342	163.2867265818573	141.8804430536761	119.83094108458391	125.96839585546297	105.11828192092501	161.21389366378529	124.44102021231339	126.45812455456118	111.9169280661745	99.51088955596438	126.52963960209013	69.91696979852892	41.85722259043115	83.05509125452458
chr3	8032675	8034317	1	1	1	1	1	0	D	-	D	-	-	D	-	-	D	-	-	D	22.704690975321416	10.119940531217978	19.231504333663516	7.705002726612635	42.3927138508187	52.21286601549467	29.638167088961843	15.859799832185193	67.11074988724943	86.37168331954031	50.91449997445372	26.049925023132424	235.28700215535744	288.72346845022344	137.83881867272083	90.00374108804301	1	0.44572024971481544	0.8470277950299769	0.339357304399672	0.8119208364895782	1	0.5676410691603566	0.30375271542226095	0.7769994436598715	1	0.5894813904007249	0.3016026088869686	0.8149216390974516	1	0.47740774039809153	0.3117299108768495	19.544550546535437	24.630792123195832	23.938730256232986	14.406784788855603	4.737051034145611	11.215985770652718	18.956744718632695	23.221112790556592	15.516655491801258	8.793365581536042	6.259266322184467	8.062376276117396	31.012469108018525	57.3514051823313	38.81426726210628	46.47311646395352	59.82273823434353	50.34274334818698	33.50378505369928	18.28380992765535	37.1269062855309	13.251510932543846	18.292981946726474	16.034906617285262	79.917603721062	54.61571214597404	66.798933794712255	70.65925347640226	97.73103843334681	90.72475804887188	45.25329956731106	60.247859694784346	47.24234066126576	19.411708754486533	32.688141291778315	246.78055193656886	180.11270635474094	278.96774817476256	233.99492332753303	246.5632636504843	385.61221837265293	104.45579952842955	124.02806524366575	185.03259124606728	58.5174638531166	91.42498618436278	120.06877322664967
chr3	8035717	8036416	0	1	1	1	0	4	-	-	-	-	-	-	-	-	D	-	-	D	5.519282267471192	4.092996890137989	3.2851947279045235	4.266117886550612	13.732506004067137	10.449077058480853	8.56893285888881	5.866444722820778	22.739208504509495	25.810410685526193	21.220974922754476	7.847669384985712	58.888486736897164	44.59693605328429	34.1865931138502	19.19493056473839	1	0.7415813672478299	0.5952213655145643	0.7729479450061264	1	0.7609009641347446	0.6239890123733396	0.42719404026354124	0.8810091703523746	1	0.8221866432623114	0.30405054303868484	1	0.7573116329603633	0.5805310173207465	0.3259538770370816	5.5841572990101245	5.387985776949089	5.585703726454364	2.8813569577711204	3.789640827316489	5.607992885326359	1.4582111322025149	3.225154554243971	5.172218497267086	1.9540812403413428	2.7818961431930966	8.062376276117396	11.734447770601605	16.52498115423105	12.938089087368759	10.327359214211892	11.653780175521467	9.366091785709205	7.283431533412887	13.895695545018068	4.527671498235476	6.625755466271923	5.628609829761992	5.344968872428421	23.975281116318598	26.953208591519655	17.289135805690233	22.452473067268006	32.85076922129305	22.12798976801753	10.591197771072801	33.71011197208171	19.361615025108918	4.567460883408596	11.12787788656283	45.67813100748991	66.29915571340156	64.68817348980001	28.955893522136193	48.69431225699219	56.140602380724474	31.87936738854668	46.87107116766438	23.80934078533954	9.879571819357349	24.23312886814435	23.47209100671347
chr3	8068471	8068826	1	0	0	0	0	0	-	-	-	-	-	-	-	-	-	-	-	-	9.949206179583763	2.8425280069738883	5.790432493104207	2.3806231859559466	2.70115649844645	2.3541936144410984	1.5758168188080899	3.015273176478627	2.787695811379866	1.8661009409994656	3.0215541692621626	1.2664249783362513	2.5338119351054265	2.0475337497452544	2.3057394988569415	2.7096564239708423	1	0.2857040004665788	0.5819994468489803	0.23927770145532784	0.8958248027135582	0.7807563284167947	0.5226116264027528	1	0.9226032879829513	0.617596387972469	1	0.4191303241290231	0.9351045072320548	0.7556433102115263	0.8509342654881742	1	10.237621714851894	9.236547046198437	10.37344977770096	2.8813569577711204	2.8422306204873666	2.8039964426631796	5.103738962708802	7.095340019336737	5.172218497267086	0.9770406201706714	3.4773701789913707	2.6874587587057985	3.35269936302903	3.8882308598190707	0.8625392724912506	2.581839803552973	1.5538373567361956	2.926903683034127	2.1850294600238662	0.7313523971062141	1.8110685992941904	0.9465364951817034	3.517881143601245	4.581401890652932	2.459003191417292	3.5464748146736387	2.357609428048668	3.301834274598236	0.8212692305323261	1.4751993178678353	0	2.8689456997516354	6.195716808034853	1.141865220852149	1.3909847358203538	2.3728899224670084	4.419943714226771	0.8086021686225001	0.7825917168144917	3.091702365523314	2.268307166897958	2.713137650089079	2.163280207738356	2.0408006387433892	1.5199341260549768	6.6090351458575505	0
chr3	8110527	8110932	0	0	0	1	0	0	-	-	-	-	-	-	-	-	-	-	-	D	5.040970693772175	1.2762557215334143	3.5705449982287956	0.7893295639224066	16.19428142436174	17.001761703823917	14.259978249140469	13.365133371020601	14.747027066994406	17.835409937490823	16.1058982385668	17.03445732879734	28.421726776995772	28.399109703608303	24.640719440140998	15.798866973007407	1	0.25317658027850737	0.7083050497873347	0.15658285117538515	0.9525060818091243	1	0.8387353321116843	0.7861028523893856	0.8268398157754423	1	0.9030293273333454	0.9550919989223323	1	0.9992042329600546	0.866967712182953	0.5558728748949495	6.5148501821784786	4.6182735230992185	3.989788376038831	2.8813569577711204	0.9474102068291222	0	1.4582111322025149	5.805278197639148	3.448145664844724	0.9770406201706714	1.3909480715965483	0	20.954371018931436	15.552923439276283	12.075549814877508	16.35165208916883	17.092210924098154	17.561422098204762	13.838519913484486	15.358400339230496	13.583014494706427	9.465364951817033	16.885829489285975	13.744205671958797	25.819533509881566	11.348719406955645	7.072828284146004	15.188437663151886	21.35299999384048	16.964792155480108	12.516870093086037	17.21367419850981	18.58715042410456	15.986113091930084	18.0828015656646	34.40690387577162	29.834620071030706	21.023656384185003	25.825526654878228	35.55457720351811	23.817225252428564	31.20108297602441	21.632802077383563	21.088273267015023	16.719275386604746	9.913552718786326	20.763772813631146
chr3	8214818	8215482	0	1	1	1	0	4	-	-	-	D	-	D	D	-	D	D	-	D	29.913679033859474	3.4611918279275597	18.76051138447601	2.4347705419128833	29.40108696102545	13.081931711349313	16.432958411673937	8.207572529899107	51.62946645714537	22.346823051887455	31.651772281818758	11.148705290058057	56.64997243050745	24.377916962732606	30.583800476371977	6.390649483483527	1	0.1157059893572374	0.6271549334751126	0.08139321609879387	1	0.4449472133017031	0.5589234994426474	0.2791588127601948	1	0.4328307957711757	0.6130563504484607	0.21593686813153398	1	0.43032531026624965	0.5398731749408906	0.11280940147540125	12.099007481188602	36.94618818479375	40.69584143559608	0.9604523192570402	5.684461240974733	3.7386619235509064	10.207477925417605	19.35092732546383	26.72312890254661	2.931121860512014	3.4773701789913707	0.8958195862352663	16.76349681514515	36.938193168281174	34.50157089965003	9.4667459463609	16.315292245730056	13.463756941956984	12.381833606801909	16.08975273633671	20.82728889188319	11.358437942180439	5.628609829761992	7.635669817754887	37.4997986691137	48.23205747956149	69.15654322276093	15.848804518071534	24.638076915969787	26.55358772162104	24.070904025165458	33.71011197208171	37.17430084820912	12.560517429373638	9.736893150742477	35.00012635638837	62.984197927731486	71.9655930074025	21.129976353991278	27.052395698328997	24.95137883587754	24.41823885080171	23.79608228512192	43.537080293192304	6.839703567247396	3.3045175729287752	9.027727310274411
chr3	8268178	8269003	0	0	0	1	0	0	-	-	-	-	-	-	-	-	-	-	-	-	8.971437594152249	5.689502513585925	11.597150384494237	8.770270591485627	5.353665133651217	9.604562965826855	14.081276319736851	15.62940071126761	6.771095297345504	13.387061486173305	10.02050588179467	16.73857732183669	9.829804791477105	15.681691763397026	15.33568491876899	20.99015910987031	0.7735898299764526	0.49059487244323163	1	0.7562435857701527	0.3425380942336216	0.6145189533020735	0.9009479365120712	1	0.40452035840059825	0.7997729573294685	0.5986474052799093	1	0.46830539683021205	0.7470973269575143	0.7306130858035094	1	7.445543065346833	13.085108315447787	6.38366140166213	7.683618554056322	2.8422306204873666	6.542658366214086	8.749266793215089	14.835710949522268	11.206473410745353	7.816324961365371	10.432110536974113	8.062376276117396	4.190874203786287	5.832346289728607	6.037774907438754	4.303066339254955	16.315292245730056	8.195330312495555	8.740117840095465	19.015162324761565	14.488548794353523	8.51882845663533	24.625168005208714	13.744205671958797	6.14750797854323	7.092949629347277	7.072828284146004	6.603668549196472	18.067923071711174	15.489592837612271	6.739853127046327	8.606837099254905	14.714827419082777	9.134921766817191	24.34223287685619	7.711892248017777	8.839887428453542	12.937634697960002	11.738875752217377	15.458511827616569	19.847687710357135	11.530835012878587	20.190615272224658	14.285604471203724	12.159473008439814	26.436140583430202	24.37486373774091
chr3	8275676	8276398	0	1	0	0	0	0	-	-	-	-	-	-	-	-	-	-	-	-	4.369679194830077	4.733100178651668	4.2410500844203805	5.092554862057264	13.930763845432546	14.893870314158384	11.573832766221614	7.9961712419197735	7.1809291625817195	7.503869748266929	7.143608811222831	2.7560363831434884	5.804887770246471	6.775544863902149	6.226646887755021	5.154335345787706	0.8580524536685771	0.929415648305773	0.8327941866702057	1	0.9353353796957469	1	0.7770869842487697	0.5368766528280072	0.9569634606517797	1	0.9519899799530365	0.3672820125615872	0.8567411015419563	1	0.9189883637150019	0.7607263252359661	2.7920786495050622	1.5394245076997395	8.77753442728543	2.8813569577711204	7.579281654632978	3.7386619235509064	5.832844528810059	2.580123643395177	4.310182081055905	7.816324961365371	2.0864221073948226	5.374917517411597	13.41079745211612	14.580865724321516	13.80062835986001	11.187972482062882	14.761454888993859	18.73218357141841	8.740117840095465	8.776228765274569	17.20515169329481	5.6792189710902194	9.146490973363237	9.162803781305865	7.3770095742518755	7.092949629347277	7.072828284146004	6.603668549196472	4.106346152661631	11.801594542942683	8.665525449059563	5.020654974565362	7.744646010043566	3.4255956625564465	2.0864771037305307	7.118669767401025	2.2099718571133855	8.086021686225001	10.173692318588392	6.183404731046628	3.969537542071427	4.747990887655888	5.768747220635617	8.163202554973557	3.0398682521099536	8.8120468611434	3.6110909241097646
chr3	8276658	8277456	1	0	0	0	0	0	D	-	D	-	-	-	-	-	-	-	-	-	59.72528218017395	3.478581311164784	36.32288163989499	5.220490278926778	11.833018198890105	10.516351546251139	8.790636881217397	6.509031113738956	10.484265207876689	12.107534791040814	6.784511306842992	7.499923201030624	10.261953605872652	7.788103525102004	6.69244533710264	4.331781667086148	1	0.05824302848282755	0.6081659276270864	0.08740838198433395	1	0.8887294322962788	0.7428905063326893	0.5500736164125464	0.865928976362282	1	0.5603544754513786	0.6194426305989494	1	0.7589299098609327	0.6521609426564476	0.42212056626402805	71.66335200396327	49.261584246391664	58.250910290166935	4.802261596285201	1.8948204136582445	3.7386619235509064	37.91348943726539	27.09129825564936	43.96385722677023	2.931121860512014	5.563792286386193	7.16655668988213	10.896272929844347	11.664692579457213	12.938089087368759	4.303066339254955	15.538373567361957	11.707614732136507	6.555088380071599	8.044876368168355	11.771945895412237	5.6792189710902194	7.739338515922739	6.108535854203909	7.3770095742518755	9.930129481086189	14.145656568292008	9.90550282379471	13.140307688517218	13.27679386081052	7.702689288052946	6.455127824441179	6.195716808034853	4.567460883408596	10.432385518652653	13.644117054185298	6.629915571340157	10.511828192092501	5.478142017701442	5.410479139665799	12.47568941793877	6.104559712700428	6.489840623215068	7.482935675392428	6.079736504219907	3.3045175729287752	3.6110909241097646
chr3	8441941	8442261	1	0	0	0	0	0	D	-	D	-	-	-	-	-	-	-	-	-	22.396775171393518	2.8425280069738883	12.758271759574145	2.866940770949301	6.4352412910695005	1.73286509374148	4.6143384318286085	3.4727619348284176	4.884065978490581	2.738858707541305	2.749885587506201	1.837357588762326	5.355100094717429	3.4068683837178995	6.67685402904434	3.5461847794597894	1	0.1269168433946925	0.5696477132060406	0.12800685585356622	1	0.26927740784891185	0.7170420226871915	0.5396475093556693	1	0.5607743055894894	0.5630320310201977	0.3761942604489878	0.8020394142844405	0.5102505414822623	1	0.53111611606811715	23.267322079208853	20.782230853946484	23.14077258102522	2.8813569577711204	2.8422306204873666	2.8039964426631796	10.936583491518862	13.54564912782468	13.792582659378896	2.931121860512014	2.0864221073948226	3.583278344941065	4.190874203786287	11.664692579457213	3.4501570899650025	3.442453071403964	0	1.756142209820476	4.3700589200477324	5.850819176849713	3.622137198588381	3.7861459807268134	2.814304914880996	3.8178349088774435	3.073753989271615	9.220834518151461	2.357609428048668	1.9811005647589417	3.2850769221293046	2.9503986357356706	0.9628361610066183	5.737891399503271	1.5489292020087133	2.283730441704298	1.3909847358203538	3.5593348837005125	4.419943714226771	8.086021686225001	5.478142017701442	0.7729255913808285	3.969537542071427	8.139412950267237	5.768747220635617	6.122401916230168	1.5199341260549768	5.507529288214625	3.6110909241097646
chr3	8469233	8470359	0	1	1	1	0	5	-	-	-	-	-	D	-	-	-	-	-	D	10.810239205016991	10.730107868210718	12.629331312956467	8.279547556308309	56.56943269995842	39.5429404941365	57.80122743027838	26.382196513751683	87.40663000925038	66.3650859787115	116.95267353685865	59.60487893229746	98.62497017669678	63.20433147584268	136.37971891479776	49.468815801002634	0.8559629118231095	0.8496180520026955	1	0.6555808341027761	0.9786891250396752	0.6841193907488282	1	0.45642969339318445	0.7473675236821621	0.5674524914370254	1	0.5096495627653391	0.7231644922095198	0.46344377286280464	1	0.36272853613892486	11.168314598020249	7.697122538498697	13.565280478532026	12.485880150341522	5.684461240974733	14.019982213315899	13.123900189822635	8.385401841034325	16.37869190801244	6.8392843411947	9.041162465377564	8.958195862352662	47.775965923163675	56.379347467376526	65.55298470933505	42.17005012469856	48.94587673719016	27.51289462052079	58.99579542064439	51.9260201945412	62.48186667564957	19.87726639881577	30.25377783497071	29.01554530746857	83.60610850818793	78.02244592282005	100.59133559674316	49.52751411897354	78.02057690057099	71.54716691659002	86.65525449059564	124.79913793919614	139.4036281807842	27.404765300451572	91.80499256414335	99.66137674361434	77.3490149989685	118.86451878750752	54.78142017701442	63.379898493227934	71.45167575728568	107.84722159104089	118.98041142560959	182.31152372774278	25.838880142934606	63.88733974328965	58.680227516783674
chr3	8490948	8492528	0	1	1	1	0	2	-	-	-	-	-	U	-	-	U	-	U	-	13.70217732686831	14.84029598392825	14.961873856163738	13.357663234575831	22.00533281996561	25.837455578881166	37.61595509165513	38.563140776108156	29.259034543379528	33.43013104098043	43.49097364507162	53.56352836257486	34.14515551456544	35.76059101190126	55.52064139274313	40.60018836449148	0.9158062324675675	0.9918741547078742	1	0.8927800998050099	0.5706312394969406	0.6700039223695388	0.9754380565122471	1	0.5462492004881251	0.6241211522640889	0.8119512469506959	1	0.6149992986037155	0.6440954231586989	1	0.7312629563713606	13.029700364356957	17.703381838547006	10.37344977770096	17.288141746626724	9.474102068291222	17.758644136866806	16.040322454227663	14.190680038673474	14.654619075590077	11.724487442048057	10.432110536974113	17.916391724705324	25.98342006347498	18.469096584140587	21.563481812281264	18.9334918927218	33.40750316982821	25.17137167409349	40.058873433770884	36.5676198553107	36.221371985883806	32.18224083617791	41.51099749449469	41.996183997651876	36.88504787125938	16.31378414749874	34.578271611380465	30.37687532630377	41.88473075714864	28.028787039488872	41.401954923284585	38.73076694664708	50.34019906528319	44.532743613233805	62.594313111915916	37.966238759472134	35.35954971381417	29.109678070410006	32.08626038939416	41.737981934564736	33.45753071174489	54.26275300178158	49.03435137540274	63.264819801045064	30.398682521099534	46.26324602100285	45.13863655137206
chr3	8508650	8511130	1	1	1	1	2	0	D	-	D	-	-	-	-	-	D	-	-	D	33.77860091494611	2.5138807499272784	33.87679986260022	2.5015523920585476	108.18258564967006	126.51993087750952	107.35390528778797	84.07829443917538	138.6595082839798	96.4792927313227	116.41048411616481	56.490884995194904	143.16428265077522	119.84316946116105	129.81192175129115	44.14268663262087	0.9971012920921577	0.07420655906470632	1	0.07384264163688749	0.8550635848387177	1	0.8485137839011533	0.6645458455124823	1	0.6958000495265679	0.8395420231676565	0.4074072214326585	1	0.8371024339464471	0.9067339936172847	0.30833589087509633	26.059400728713914	36.17647593094388	39.09992608518055	1.9209046385140804	0.9474102068291222	4.673327404438633	28.43511707794904	33.5416073641373	39.653675145714324	2.931121860512014	2.7818961431930966	1.7916391724705325	103.09550541314266	120.5351566543912	100.91709488147632	119.62524423128775	121.19931382542326	138.7352345758176	72.10597218078759	117.74773593410046	132.2080077484759	93.70711302298862	66.13616549970341	92.39160479483414	146.9254406871832	128.38238829118572	140.6706958735705	97.07392767318814	85.41199997536192	106.95195054541807	101.09779690569492	93.24073524192815	154.89292020087134	55.9513958217553	57.0303741686345	131.1021682163022	111.60357878422597	186.78710095179753	120.51912438943172	81.93011268636782	157.08027130768363	118.02148777887494	95.90542254306712	175.50885493193147	36.47841902531944	26.436140583430202	69.51350028911297
chr3	8527216	8528203	0	1	0	0	0	0	-	-	-	-	-	-	-	-	-	-	-	-	10.642158592374091	4.724603694690737	8.780532665632247	5.412606785359007	13.266998264869821	19.563752898481084	16.924043622019173	19.606081927210354	10.918200647888137	11.566458738270068	13.342498936306093	9.01546769433508	11.04340276360288	13.843228855119332	17.502031895866754	18.523508123318997	1	0.44395163384205455	0.8250706460928106	0.5086004628081325	0.6766776918572998	0.9978410256120309	0.8632037591626653	1	0.8183025308833841	0.8668884886920796	1	0.6756955902618221	0.5961831144555436	0.7473329977755281	0.9448551418742155	1	13.029700364356957	6.927410284648828	11.969365128116493	2.8813569577711204	5.684461240974733	5.607992885326359	4.374633396607544	6.450309108487942	15.516655491801258	3.9081624806826856	6.954740357982741	5.374917517411597	11.734447770601605	19.441154299095356	8.625392724912507	21.515331696274774	20.199885637570546	16.976041361597936	18.20857883353222	15.358400339230496	17.20515169329481	16.091120418088956	18.292981946726474	24.434143416815637	15.368769946358075	6.38365466641255	11.002177330893783	11.88660338855365	13.961576919049545	8.851195907207012	12.516870093086037	14.344728498758176	13.165898217074064	3.4255956625564465	14.605339726113714	12.457672092951793	7.73490149989685	12.937634697960002	11.738875752217377	13.912660644854913	15.878150168285709	17.635394725579015	15.142961454168493	19.727739507852764	13.679407134494792	22.0301171528585	19.861000082603706
chr3	8545497	8546128	1	0	1	0	0	0	D	-	D	-	-	-	-	-	D	-	-	-	24.48844046090885	3.145388425651186	21.542007597025	3.468559278623442	9.897540096788347	9.269233887694408	8.92181669083331	7.861630420771757	31.506988546069056	22.459677086452217	31.940614619957046	15.570779012487323	8.437190984831048	8.366745027178634	10.301639941712267	4.559474196829773	1	0.12844380313528753	0.8796806653087087	0.1416406767168509	1	0.9365189528964053	0.9014175849338919	0.7943014470153829	0.9864239909266789	0.7031698467198256	1	0.48749152756623637	0.8190143542746143	0.8121760296922174	1	0.44259692851116367	20.475243429703788	34.63705142324414	18.353026529778624	0.9604523192570402	4.737051034145611	3.7386619235509064	21.144061416936466	21.931050968859005	21.550910405279524	1.9540812403413428	4.868318250587919	3.583278344941065	6.70539872605806	12.63675029441198	10.350471269895007	7.745519410658919	7.769186783680978	12.292995468743332	12.381833606801909	8.044876368168355	6.338740097529667	5.6792189710902194	4.9250336010417435	12.980638690183309	35.04079547769641	24.116028739780745	35.36414142073002	17.829905082830475	22.995538454905134	26.55358772162104	34.662101796238254	29.406693422454264	31.753048641178623	10.27678698766934	20.864771037305307	8.305114728634528	12.15484521412362	4.851613011735001	8.60850888495941	10.820958279331599	5.670767917244896	11.530835012878587	5.768747220635617	13.605337591622595	4.55980237816493	5.507529288214625	3.6110909241097646
chr3	8558186	8558726	0	0	1	1	0	0	-	-	-	-	-	-	-	-	-	-	-	-	4.977895343546716	5.0620448221848005	3.1848346743662406	3.9548768636167955	4.948512123112618	5.282129407449524	3.6392019023536566	2.882730524824274	7.878244579739396	5.729169752216895	3.089907033197223	2.880596140627591	22.64336084717147	7.632724332690192	7.172513449802655	4.426985445752784	0.9833763861060073	1	0.6291597143526778	0.7812804908965333	0.9368403803461541	1	0.6889649271411631	0.5457515904019096	1	0.7272139997977075	0.3922075535892329	0.36563933900144013	1	0.33708442771399133	0.31676010898791207	0.1955092035865245	5.5841572990101245	6.157698030798958	3.191830700831065	6.723166234799281	3.789640827316489	4.673327404438633	0.7291055661012574	4.515216375941559	4.310182081055905	3.9081624806826856	3.4773701789913707	4.479097931176331	5.0290490445435445	2.9161731448643033	6.900314179930005	6.884906142807928	3.107674713472391	5.853807366068254	4.3700589200477324	2.9254095884248565	3.622137198588381	2.8396094855451097	3.517881143601245	2.290700945326466	8.606511169960521	6.38365466641255	8.644567902845116	7.264035404116119	3.2850769221293046	6.63839693040526	1.9256723220132366	5.020654974565362	2.32339380301307	2.283730441704298	3.4774618395508843	21.949231782819826	17.679774856907084	28.301075901787502	5.478142017701442	10.048032687950771	7.371998292418365	6.782844125222698	7.9320274283739725	6.8026687958112975	4.55980237816493	3.3045175729287752	5.4166363861646465
chr3	8580315	8580800	0	0	1	1	0	0	-	-	-	-	-	-	-	-	-	-	-	-	7.336422964487704	3.457042714775935	6.4257191189007905	5.412606785359007	3.571817248182365	9.867285292315032	10.13471886514715	10.287871271993072	15.882548046252666	29.92019703314942	28.37715373024709	16.3908311378816	23.13672716606397	24.961816956871935	22.438832518868537	19.24419886629538	1	0.47121638590221837	0.8758654115234062	0.7377719103109216	0.34718720265347913	0.9591182696051989	0.9851133045119982	1	0.5308303293810515	1	0.9484280367140381	0.5478182887539725	0.9268847378393454	1	0.8989262503461782	0.7709454363656606	10.237621714851894	5.387985776949089	6.38366140166213	1.9209046385140804	2.8422306204873666	5.607992885326359	2.9164222644050297	7.740370930185531	8.62036416211181	3.9081624806826856	6.954740357982741	5.374917517411597	2.5145245222717723	3.8882308598190707	4.312696362456253	10.327359214211892	9.323024140417175	9.951472522316031	16.75189252684964	7.313523971062141	6.338740097529667	6.625755466271923	11.257219659523985	12.980638690183309	14.754019148503751	15.604489184564011	17.289135805690233	25.093940486946593	41.06346152661631	23.603189085885365	31.773593313218402	30.123929847392173	23.2339380301307	9.134921766817191	23.646740508946014	19.57634186035282	32.044591928144094	17.789247709695	21.129976353991278	29.371172472471482	24.384302044153053	19.670247963145822	24.51717568770137	23.12907390575841	19.759143638714697	25.334634725787275	12.638818234384177
chr3	8585231	8585857	0	0	1	1	0	0	-	-	-	-	-	-	-	-	D	-	-	D	7.852395099997249	1.5706196562497805	5.3766972841574985	1.4136162993910522	14.797839206996095	23.11850993932092	11.843213954238266	10.767355117521605	25.658235633373188	21.009373855493102	17.3520143937774	9.088161274824746	50.82609206995127	57.54725905691167	33.89197941986819	18.743531446450724	1	0.20001790998141838	0.6847206763907463	0.1800235827908796	0.6400862013095108	1	0.5122827546119154	0.4657460686602488	1	0.8188159994979001	0.6762746527749538	0.35420055395406624	0.8832061318452463	1	0.5889416798522157	0.3257067626437987	9.30692883168354	3.078849015399479	11.171407452908728	0.9604523192570402	0.9474102068291222	2.8039964426631796	3.6455278305062873	6.450309108487942	6.034254913478267	1.9540812403413428	1.3909480715965483	0.8958195862352663	13.41079745211612	22.357327443959658	8.625392724912507	27.539624571231712	29.522909777987717	12.292995468743332	15.295206220167065	13.895695545018068	6.338740097529667	11.358437942180439	14.07152457440498	6.8721028359793985	22.74577952060995	29.081093480323837	25.14783389918579	27.075041051705536	27.101884607566763	8.851195907207012	25.033740186172075	10.758546374068633	16.263756621091492	9.134921766817191	9.0414007828323	78.89858992202802	33.14957785670078	40.43010843112501	79.82435511507815	61.06112171908545	31.756300336571417	50.19304652664796	20.190615272224658	31.29227646073197	27.358814268989583	9.913552718786326	18.958227351576262
chr3	8618470	8619619	1	1	1	1	4	0	D	D	D	-	-	-	-	D	D	D	D	D	54.78895578494423	4.7288519366712025	27.02171259854414	4.654756349599034	19.908618874549397	11.672045954242098	6.6196628811938805	2.7291918707380085	59.50687383213992	37.75234736380793	16.306353070259444	5.1643265823318885	155.6606559163023	93.95433584188095	42.50318942552275	12.025999713357352	1	0.0863103132542393	0.4931963424272742	0.08495793144643471	1	0.5862810488156617	0.33250236608106787	0.1370859469426545	1	0.6344199406324337	0.27402469698302845	0.08678537872615674	1	0.6035843501289084	0.2730503040432801	0.07725779929787559	49.326722807922764	61.57698030798958	53.463164238920335	2.8813569577711204	6.631871447803856	4.673327404438633	34.997067172860355	21.931050968859005	24.137019653913068	2.931121860512014	8.34568842957929	2.6874587587057985	16.76349681514515	29.16173144864303	13.80062835986001	12.048585749913874	12.430698853889565	10.536853258922855	6.555088380071599	8.776228765274569	4.527671498235476	3.7861459807268134	2.110728686160747	2.290700945326466	52.25381781761745	75.18526607108114	51.08153760772114	46.22567984437531	35.314576912890026	31.716785334158462	19.256723220132365	16.496437773571902	13.165898217074064	6.851191325112893	3.4774618395508843	139.40728294493672	181.21769228329762	146.35699252067252	96.25878116818248	77.29255913808285	108.31166721937751	42.053633576380726	55.52419199861781	29.93174270156971	9.11960475632986	14.319576149358026	12.638818234384177
chr3	8630496	8630832	1	0	0	0	0	0	-	-	-	-	-	-	-	-	-	-	-	-	16.054120440299627	0.9518567064672689	8.23706977839422	1.4803981495367164	3.365437929572291	1.9360415935422506	1.5197623471377466	2.066608562134751	6.341726256192871	2.6079917783228086	0.5163097340029044	2.5328499566725027	5.651332201068833	1.5587393500065412	3.536761985547103	1.890432323798554	1	0.05929049243195437	0.5130813493660626	0.09221297143259048	1	0.5752718172366648	0.45157937211781857	0.6140682447224316	1	0.41124319672045645	0.08141469895499094	0.39939440057020825	1	0.2758180362697025	0.6258280100536644	0.33451091822933676	16.75247189703037	13.854820569297656	17.55506885457086	1.9209046385140804	0	0.9346654808877266	10.936583491518862	7.740370930185531	6.034254913478267	1.9540812403413428	0.6954740357982742	1.7916391724705325	1.676349681514515	5.832346289728607	2.5876178174737516	1.721226535701982	2.3307560351042937	1.756142209820476	0.7283431533412887	2.9254095884248565	0.9055342996470952	4.732682475908517	0.703576228720249	0.7635669817754887	4.303255584980261	9.220834518151461	5.501088665446892	4.622567984437531	2.4638076915969784	0.7375996589339177	0	0	1.5489292020087133	2.283730441704298	2.7819694716407075	2.9661124030837605	9.944873357010236	4.0430108431125005	3.1303668672579668	1.545851182761657	0	0.6782844125222698	7.21093402579452	2.721067518324519	0.7599670630274884	2.20301171528585	2.7083181930823232
chr3	8634983	8635416	1	0	0	0	0	0	-	-	-	-	-	-	-	-	-	-	-	-	14.614039929131398	2.2065738316118346	11.6812250397467	2.545666014409707	4.705626657014704	3.1985472438372895	4.182824638761476	3.217240522823089	3.542050899035954	2.7152600287312616	4.449034232139544	1.837357588762326	4.348757099222677	2.3601907194873557	2.9846847337321645	2.283230767611734	1	0.15098999607995356	0.7993152541250096	0.17419317497109177	1	0.6797282226096704	0.8888985343803499	0.6837007602435121	0.7961392774747383	0.6103032449416536	1	0.41297897316441623	1	0.5427276496793142	0.6863305228672498	0.5250306502563347	15.821779013862018	19.242806346246745	8.77753442728543	1.9209046385140804	1.8948204136582445	2.8039964426631796	10.936583491518862	12.900618216975884	11.206473410745353	0.9770406201706714	4.868318250587919	1.7916391724705325	4.190874203786287	3.8882308598190707	6.037774907438754	2.581839803552973	2.3307560351042937	4.683045892854603	5.82674522673031	2.194057191318642	4.527671498235476	2.8396094855451097	0.703576228720249	6.108535854203909	3.073753989271615	2.8371798517389113	4.715218856097336	3.301834274598236	4.106346152661631	0.7375996589339177	3.851344644026473	7.172364249379088	2.32339380301307	2.283730441704298	1.3909847358203538	2.9661124030837605	4.419943714226771	5.6602151803575005	1.5651834336289834	1.545851182761657	3.969537542071427	4.069706475133619	2.163280207738356	2.721067518324519	3.0398682521099536	1.101505857642925	2.7083181930823232
chr3	8641807	8642685	1	0	0	0	0	0	D	-	D	-	-	-	-	-	-	-	-	-	24.880577053095692	6.961212606652351	22.39030932469172	6.201936349281414	9.49238708624975	8.416670207441914	6.7948478649897375	5.438386823790937	8.00886986537208	8.242320390628674	7.482671673092087	9.31134770129573	11.940678754780183	8.180941471748358	9.278715004131435	6.6696016624248955	1	0.2797850143024003	0.8999111747653727	0.24926818763272038	1	0.8866758309544633	0.7158207733471439	0.5729208864300048	0.8601192998364349	0.8851909148964231	0.8036078034172033	1	1	0.6851320297410481	0.7770676353232356	0.5585613514436832	22.336629196040498	31.55820240784466	20.74689955540192	7.683618554056322	8.5266918614621	4.673327404438633	18.956744718632695	25.801236433951768	22.412946821490706	4.885203100853357	8.34568842957929	5.374917517411597	7.543573566815317	9.720577149547678	11.213010542386257	3.442453071403964	10.099942818785273	11.707614732136507	5.82674522673031	7.313523971062141	7.244274397176762	7.572291961453627	4.9250336010417435	3.8178349088774435	12.29501595708646	7.802244592282006	3.92934904674778	5.282934839357178	9.855230766387914	9.58879556614093	7.702689288052946	9.324073524192816	5.421252207030497	10.27678698766934	8.345908414922123	6.5254472867842725	18.784760785463778	10.511828192092501	9.3911006017739	10.048032687950771	5.103691125520406	9.495981775311776	11.537494441271233	6.8026687958112975	9.879571819357349	1.101505857642925	9.027727310274411
chr3	8643083	8643539	0	0	1	0	0	0	-	-	-	-	-	-	-	-	-	-	-	-	12.242343293171075	4.443083614744607	10.477788583042939	3.5724485403533515	6.082837382508069	4.585155884865508	3.225248192463938	3.5243178309956193	21.141084111605743	10.575261153007155	20.16927939605985	12.960129790323164	10.521215244407434	4.812264991564108	10.905509268113153	7.004153118646636	1	0.3629275464953684	0.8558646275576649	0.29181084493408266	1	0.7537857083029501	0.5302210119472415	0.5793871526354164	1	0.5002232192625208	0.9540324086307189	0.6130305201902342	0.9647614784181272	0.44126916710206193	1	0.6422582335633078	9.30692883168354	13.854820569297656	13.565280478532026	5.762713915542241	6.631871447803856	0.9346654808877266	9.478372359316348	11.610556395278296	10.344436994534172	6.8392843411947	2.0864221073948226	1.7916391724705325	3.35269936302903	9.720577149547678	5.175235634947503	3.442453071403964	6.215349426944782	4.0976651562477775	1.4566863066825775	7.313523971062141	0.9055342996470952	0.9465364951817034	3.517881143601245	6.108535854203909	14.139268350649429	31.208978369128022	18.07500561503979	7.924402259035767	16.425384610646525	7.375996589339177	10.591197771072801	34.42734839701962	15.489292020087133	18.269843533634383	7.650416047011945	7.118669767401025	18.784760785463778	5.6602151803575005	4.69555030088695	4.637553548284971	5.103691125520406	10.852550600356317	13.700774649009588	8.163202554973557	6.079736504219907	7.7105410035004756	7.222181848219529
chr3	8659685	8660509	1	0	0	0	0	0	D	-	D	-	-	-	-	-	-	-	-	-	26.992825502895755	5.996512045414846	24.28907258085262	5.328784990840653	3.7538321350584463	3.7048544713765232	2.3662329313495727	5.324842005074832	3.8182702473589303	3.4327012038167326	2.970846920951788	2.1851037727174143	3.0730317011032153	3.7952986969932923	1.8535498905087615	2.577167672893853	1	0.22215206943680454	0.8998343866686693	0.19741486456351107	0.7049659185156785	0.6957679622880111	0.4443761766254169	1	1	0.899019970153005	0.7780609355785388	0.572275829409622	0.8096942945591422	1	0.48838050401070643	0.6790421199089111	34.4356366772291	14.624532823147526	31.91830700831065	4.802261596285201	7.579281654632978	5.607992885326359	19.685850284733952	21.28602005801021	31.895347399813698	6.8392843411947	5.563792286386193	3.583278344941065	5.8672238853008025	1.9441154299095353	3.4501570899650025	4.303066339254955	3.884593391840489	2.926903683034127	1.4566863066825775	2.9254095884248565	2.7166028989412854	8.51882845663533	2.110728686160747	5.344968872428421	4.918006382834584	4.965064740543094	1.571739618699112	7.264035404116119	0.8212692305323261	2.212798976801753	2.8885084830198546	2.1517092748137263	3.872323005021783	2.283730441704298	2.0864771037305307	2.9661124030837605	2.2099718571133855	4.0430108431125005	3.9129585840724586	4.637553548284971	2.835383958622448	1.3565688250445396	2.163280207738356	2.0408006387433892	1.5199341260549768	4.4060234305717	1.8055454620548823
chr3	8677124	8677735	1	0	0	0	0	0	D	-	D	-	-	-	-	-	-	-	-	-	25.08204887716767	4.430338888803211	15.999156204108695	3.9151686914496	6.14721234967597	4.688538619986394	6.076040144786061	4.4392953476952	8.237028547365725	4.325617454207018	10.91260015198033	7.126243928578317	10.50448630477067	10.247334874159936	9.663521229835364	5.785471417602631	1	0.1766338511857448	0.6378727783547546	0.1560944526750205	1	0.762709721624231	0.9884220357389053	0.7221639818460482	0.7548181398244428	0.3963874231589105	1	0.6530289600398402	1	0.9755198471253234	0.9199422941269031	0.5507619553918718	24.198014962377204	22.321655361646222	28.726476307479583	5.762713915542241	3.789640827316489	3.7386619235509064	13.123900189822635	16.77080368206865	18.1027647404348	4.885203100853357	4.172844214789645	2.6874587587057985	7.543573566815317	4.860288574773839	6.037774907438754	2.581839803552973	6.215349426944782	5.268426629461428	5.098402073389021	9.507581162380783	3.622137198588381	6.625755466271923	2.110728686160747	4.581401890652932	9.836012765669167	7.802244592282006	7.072828284146004	1.9811005647589417	6.570153844258609	4.425597953603506	10.591197771072801	13.627492073820267	8.519110611047923	7.993056545965042	6.259431311191592	13.050894573568545	5.524929642783464	12.937634697960002	6.2607337345159335	13.139735053474084	11.341535834489791	10.174266187834046	7.9320274283739725	10.884270073298076	10.639538882384837	2.20301171528585	4.5138636551372056
chr3	8684582	8685435	1	0	0	0	0	0	D	-	D	-	-	-	-	-	-	-	-	-	40.79393906048658	3.153884909612116	34.622843289064534	2.733377070657972	8.102953644776237	12.508349996039794	6.7948478649897375	6.383924234225809	34.41548212384025	25.08956837906121	26.973368351508103	22.915103682534635	10.998307584411537	32.802993475381214	8.076892666499013	8.068702185214365	1	0.07731258569896234	0.8487251804178079	0.06700448972591491	0.6478035590099152	1	0.543224955101274	0.5103730097292601	1	0.7290198140702843	0.7837568061504258	0.6658370671687006	0.33528365612930455	1	0.2462242561051861	0.2459745690974807	38.15840820990252	31.55820240784466	52.66520656371257	0.9604523192570402	6.631871447803856	1.8693309617754532	38.642595003366644	31.60651463159092	33.61942023223606	2.931121860512014	3.4773701789913707	1.7916391724705325	13.41079745211612	4.860288574773839	6.037774907438754	13.769812285615856	10.87686149715337	12.878376205350158	5.82674522673031	7.313523971062141	7.244274397176762	9.465364951817033	2.814304914880996	6.8721028359793985	44.26205744551125	43.26699273901839	15.71739618699112	32.357975891062715	22.995538454905134	19.915190791215778	42.364791084291205	21.517092748137266	17.038221222095846	35.39782184641662	10.432385518652653	12.457672092951793	13.259831142680314	7.277419517602501	57.12919532745789	29.371172472471482	11.908612626214282	9.495981775311776	7.9320274283739725	6.8026687958112975	13.679407134494792	3.3045175729287752	7.222181848219529
chr3	8711810	8713190	1	0	1	1	0	0	D	-	D	-	-	-	D	D	D	D	-	D	71.09126278770401	6.3080672057107545	55.15948687263898	7.2230905918032455	22.670645952217683	13.36075321303448	9.280211308464823	5.866444722820778	33.251139377399404	7.573817603601029	11.8182081369205	5.288886339815992	27.70086395329239	14.720926166334444	18.236073317092696	4.097101798948829	1	0.08873196168350805	0.7758968501847937	0.10160307059635683	1	0.5893415318290702	0.40934922313305394	0.25876830925705985	1	0.2277761828741696	0.3554226519213132	0.15905880035529896	1	0.5314248028926472	0.6583214641912006	0.14790519912509326	54.910880106932886	76.97122538498698	81.39168287119216	4.802261596285201	7.579281654632978	6.542658366214086	50.308284060986765	54.82762742214751	60.34254913478267	5.862243721024028	10.432110536974113	5.374917517411597	17.601671655902408	34.02202002341687	16.388246177333762	12.048585749913874	13.98453621062576	14.049137678563808	5.098402073389021	10.97028595659321	11.771945895412237	6.625755466271923	5.628609829761992	5.344968872428421	25.204782712027242	44.685582664887846	29.863052755283128	12.546970243473297	5.7488846137262835	4.425597953603506	13.479706254092655	15.779201348633995	6.195716808034853	5.709326104260745	4.868446575371238	20.76278682158632	36.46453564237086	25.875269395920004	16.434426053104325	14.685586236235741	13.042766209663261	18.313679138101286	18.0273350644863	18.367205748690502	6.079736504219907	4.4060234305717	1.8055454620548823
chr3	8760292	8761389	1	0	1	1	0	0	D	-	D	-	-	-	-	-	-	-	-	-	71.88145049183285	5.983767319473451	58.904166786611064	10.389860724735485	10.695107551322284	11.416662031893736	5.774195378237029	5.510938722390051	20.499384990916766	8.59460421058727	8.313405866341123	4.02246136147974	17.710288802759656	12.134841402964684	8.824542928724394	4.379383556419466	1	0.08324494398110852	0.8194626900761238	0.14454161196866747	0.9367981220293893	1	0.5057691435645691	0.4827101570489361	1	0.41926156391499164	0.4055441599845447	0.19622351418162468	1	0.6851859694729431	0.49827210764340185	0.2472790593757602	83.76235948515186	59.26784354643997	72.61414844390673	4.802261596285201	4.737051034145611	8.41198932798954	56.14112858979682	49.02234922450836	71.54902254552802	14.655609302560071	4.868318250587919	11.64565462105846	13.41079745211612	12.63675029441198	6.037774907438754	12.048585749913874	9.323024140417175	12.878376205350158	5.098402073389021	9.507581162380783	2.7166028989412854	5.6792189710902194	7.03576228720249	3.8178349088774435	19.057274733484014	29.081093480323837	13.359786758942452	5.282934839357178	5.7488846137262835	14.751993178678354	5.777016966039709	12.19301922394445	6.97018140903921	4.567460883408596	3.4774618395508843	18.389896899119314	20.994732642577162	13.746236866582501	14.086650902660852	9.275107096569942	13.042766209663261	10.174266187834046	11.537494441271233	4.761868157067909	5.319769441192419	3.3045175729287752	4.5138636551372056
chr3	8818952	8819545	1	0	1	1	0	0	D	-	D	-	-	-	-	-	D	D	D	D	19.303365225470223	3.145388425651186	9.302377011423332	1.4136162993910522	10.76811984629796	5.839611947562052	7.45960727603302	4.949339086959025	15.67164134074603	10.003298670414399	8.358078911474827	5.7352591927579635	20.899905605223893	8.428204216749569	10.83944753017481	4.3607410702142895	1	0.16294508179853212	0.48190441939880607	0.07323159888856202	1	0.5423056235364699	0.6927492805160044	0.45962890064420947	1	0.6383057430242468	0.5333250506278464	0.36596416852945557	1	0.4032651809988536	0.5186361955369555	0.20864884045812773	19.544550546535437	20.012518600096616	18.353026529778624	0.9604523192570402	4.737051034145611	3.7386619235509064	8.749266793215089	9.675463662731914	9.482400578322991	1.9540812403413428	1.3909480715965483	0.8958195862352663	13.41079745211612	14.580865724321516	4.312696362456253	6.024292874956937	3.884593391840489	7.609949575888729	3.6417157667064437	8.776228765274569	9.960877296118047	7.572291961453627	4.221457372321494	3.0542679271019546	14.754019148503751	14.185899258694555	18.07500561503979	10.565869678714355	9.855230766387914	9.58879556614093	8.665525449059563	7.8896006743169975	8.519110611047923	7.993056545965042	3.4774618395508843	19.57634186035282	22.099718571133856	21.023656384185003	10.956284035402884	6.956330322427457	7.371998292418365	8.817697362789508	10.095307636112329	13.605337591622595	4.55980237816493	2.20301171528585	6.319409117192088
chr3	8848513	8848810	0	0	0	1	0	0	-	-	-	-	-	-	-	-	-	-	-	-	5.395446724148489	4.1101881157175315	3.670905051767079	1.9169738287570974	3.7335689420599363	3.3621869891042646	2.4212843217649413	1.8026522932413853	7.531440157890117	5.862182270630104	3.473642940200183	3.576088508537768	9.686369986389396	5.424690763803427	5.573597690172773	4.306151842487276	1	0.7617882866531691	0.6803709200458137	0.3552947377234338	1	0.9005289687376798	0.6485173728783583	0.48282282213511263	1	0.778361395395108	0.46121895246835515	0.4748213400847874	1	0.5600334048178853	0.5754062355665124	0.444557852790878	8.376235948515186	4.6182735230992185	3.191830700831065	4.802261596285201	3.789640827316489	3.7386619235509064	2.187316698303772	4.515216375941559	4.310182081055905	0.9770406201706714	2.0864221073948226	2.6874587587057985	4.190874203786287	0.9720577149547677	6.037774907438754	1.721226535701982	5.438430748576685	2.926903683034127	3.6417157667064437	0	3.622137198588381	0.9465364951817034	1.407152457440498	3.0542679271019546	6.14750797854323	7.802244592282006	8.644567902845116	5.282934839357178	4.927615383193957	7.375996589339177	3.851344644026473	5.020654974565362	1.5489292020087133	2.283730441704298	4.868446575371238	9.491559689868033	6.629915571340157	12.937634697960002	3.1303668672579668	4.637553548284971	8.506151875867344	4.747990887655888	7.21093402579452	4.761868157067909	3.7998353151374418	5.507529288214625	3.6110909241097646
chr3	8864098	8864431	0	0	0	1	0	0	-	-	-	-	-	-	-	-	-	-	-	-	5.519282267471192	1.2719083507241082	4.012305092259659	2.0649767128381664	8.010194007365161	10.748458352520508	9.72076515525743	10.002789050999285	13.511393215176106	10.741749312776145	16.80914908950784	16.188472114905842	8.545651374817343	11.692108977099537	8.133971319908591	6.1489822769525135	1	0.23044814327042332	0.7269613869736009	0.3741386312145059	0.7452412006124371	1	0.9043869210302067	0.9306254648745637	0.8038118493225709	0.6390418251142215	1	0.9630750508965726	0.7308904998709022	1	0.695680423081926	0.5259087380211789	5.5841572990101245	5.387985776949089	5.585703726454364	1.9209046385140804	1.8948204136582445	0	3.6455278305062873	5.805278197639148	2.586109248633543	3.9081624806826856	1.3909480715965483	0.8958195862352663	8.381748407572575	8.74851943459291	6.900314179930005	7.745519410658919	18.64604828083435	5.853807366068254	13.838519913484486	11.701638353699426	3.622137198588381	10.411901446998737	11.960795888244233	7.635669817754887	13.524517552795105	19.15096399923765	7.85869809349556	9.245135968875061	15.604115380114198	7.375996589339177	20.219559381138982	19.36538347332354	10.842504414060993	20.55357397533868	11.823370254473007	12.457672092951793	9.944873357010236	3.2344086744900005	10.956284035402884	13.912660644854913	10.207382251040812	6.782844125222698	10.816401038691781	6.8026687958112975	5.319769441192419	7.7105410035004756	5.4166363861646465
chr3	8866093	8866733	0	0	1	0	0	0	-	-	-	-	-	-	-	-	-	-	-	-	10.934074748339691	3.1454875544800265	8.816306634022492	4.0758060697193965	19.413694763982676	18.117919357281075	15.585484746207133	14.373658788751207	25.369330707422016	17.15273900952802	19.170223150656177	35.2834734589365	5.535050406873393	11.128254227186268	10.627622389353114	9.4488320404635	1	0.2876775243335208	0.8063148311073348	0.37276186266591016	1	0.93325456990775435	0.8028087870796319	0.7403875956377962	0.7190145476166702	0.48614088489588947	0.5433201799977774	1	0.4973871277447358	1	0.9550125448599015	0.8490848472332752	8.376235948515186	8.466834792348568	15.959153504155324	1.9209046385140804	2.8422306204873666	4.673327404438633	7.2910556610125745	9.675463662731914	9.482400578322991	5.862243721024028	2.7818961431930966	3.583278344941065	22.630720700445952	17.49703886918582	18.113324722316264	24.95778476767874	14.761454888993859	14.634518415170634	12.381833606801909	15.358400339230496	19.016220292588997	14.19804742772555	18.996558175446722	9.926370763081353	29.508038297007502	26.953208591519655	19.6467452337389	16.50917137299118	17.24665384117885	17.702391814414025	26.95941250818531	15.061964923696086	15.489292020087133	39.96528272982521	30.60166418804778	5.932224806167521	6.629915571340157	4.0430108431125005	11.738875752217377	13.139735053474084	8.506151875867344	7.461128537744967	10.816401038691781	13.605337591622595	7.5996706302748835	9.913552718786326	10.833272772329293
chr3	8895654	8896005	1	0	0	0	0	0	-	-	-	-	-	-	-	-	-	-	-	-	12.650479533320217	2.2022264608025286	3.4278698630666598	2.2029458633134587	3.21129186237627	2.418039595028189	4.371557380714846	3.2382365252550014	3.5225157231195365	3.6214934366288807	1.5544915459430193	1.0432385518652654	4.573499283404409	2.308397655350085	2.12179286238708	3.204645984844352	1	0.17408244920693033	0.27096758301042745	0.1741393168149159	0.7345876040751301	0.5531300139614744	1	0.7407512342261601	0.9726693654865549	1	0.42924047030443885	0.2880686021169153	1	0.5047333589241904	0.46393204216436773	0.7006989148271794	12.099007481188602	13.085108315447787	12.76732280332426	0.9604523192570402	2.8422306204873666	2.8039964426631796	1.4582111322025149	4.515216375941559	4.310182081055905	2.931121860512014	2.7818961431930966	0.8958195862352663	2.5145245222717723	1.9441154299095353	5.175235634947503	2.581839803552973	2.3307560351042937	2.3415229464273013	3.6417157667064437	5.850819176849713	3.622137198588381	3.7861459807268134	2.110728686160747	3.8178349088774435	2.459003191417292	4.965064740543094	3.143479237398224	5.282934839357178	4.106346152661631	1.4751993178678353	0.9628361610066183	2.1517092748137263	1.5489292020087133	0	2.0864771037305307	4.152557364317264	5.524929642783464	4.0430108431125005	1.5651834336289834	3.091702365523314	2.268307166897958	0.6782844125222698	4.326560415476712	1.3605337591622595	3.7998353151374418	2.20301171528585	3.6110909241097646
chr3	8923991	8924879	1	0	0	0	0	0	D	-	D	-	-	-	-	-	-	-	-	-	18.27193643026588	8.198837635046214	27.1662859813704	7.354053531511623	8.45945879207315	10.950763205604787	9.588582264386542	9.982792133314206	8.510247354080729	10.334129400757664	9.944201647039407	8.294042237927684	6.640036335430086	10.24780747236094	8.616021899667468	9.948489410754798	0.6725960421235379	0.3018019334946508	1	0.27070515036743525	0.7724994717942084	1	0.8756085840189607	0.911606976233843	0.8235088824663629	1	0.9622679629219981	0.8025874184737412	0.6479470221643735	1	0.8407673468598514	0.9707919901487783	15.821779013862018	24.630792123195832	14.363238153739792	6.723166234799281	8.5266918614621	9.346654808877267	21.873166983037724	30.31645280989333	29.309238151180153	11.724487442048057	7.650214393781016	2.6874587587057985	10.058098089087089	5.832346289728607	9.487931997403757	7.745519410658919	13.98453621062576	11.122233995529681	8.740117840095465	10.97028595659321	9.055342996470952	10.411901446998737	12.664372116964483	6.8721028359793985	7.9917603721061985	4.965064740543094	12.573916949592896	12.546970243473297	7.391423074790936	11.063994884008766	6.739853127046327	11.475782799006542	11.61696901506535	6.851191325112893	9.736893150742477	5.932224806167521	9.944873357010236	4.0430108431125005	14.869242619475342	8.502181505189114	7.371998292418365	5.426275300178158	12.258587843850686	8.163202554973557	7.5996706302748835	13.218070291715101	9.027727310274411
chr3	8935347	8936065	1	0	0	0	0	0	D	-	D	-	-	-	-	-	-	-	-	-	37.866702335886956	6.3207128028233095	21.460580605595897	3.9195741416335643	9.965935302465429	9.142574036494526	6.189152169381723	2.943720362626345	18.030827936372958	13.218874161880457	10.421887404422314	7.697176539004392	11.205714214625349	13.61003986892275	6.407950234813068	2.602797497492724	1	0.16692007523541483	0.5667401511553679	0.10350978299789558	1	0.917382439180875	0.6210307393677958	0.29537823328013285	1	0.7331262994981215	0.5780038188595104	0.4268898004110586	0.8233417625919339	1	0.47082523611448207	0.19124098992802868	36.29702244356581	46.182735230992186	31.120349333102883	3.841809277028161	12.316332688778589	2.8039964426631796	28.43511707794904	18.705896414615033	17.24072832422362	3.9081624806826856	6.954740357982741	0.8958195862352663	14.248972292873377	8.74851943459291	6.900314179930005	12.048585749913874	7.769186783680978	7.609949575888729	7.283431533412887	5.850819176849713	5.433205797882571	3.7861459807268134	3.517881143601245	1.5271339635509773	25.204782712027242	16.31378414749874	12.573916949592896	16.50917137299118	17.24665384117885	5.900797271471341	13.479706254092655	10.041309949130724	7.744646010043566	9.134921766817191	6.259431311191592	17.20345193788581	9.944873357010236	6.468817348980001	17.99960948673331	15.458511827616569	7.371998292418365	9.495981775311776	3.60546701289726	6.122401916230168	3.7998353151374418	2.20301171528585	1.8055454620548823
chr3	8936420	8937337	1	1	1	1	1	0	D	-	D	-	-	D	-	D	D	-	D	D	36.25813344626684	1.9035151552768563	22.932429472260868	0.29860652874508875	30.22703908580256	25.03622767445977	22.626122906075558	11.243841708809644	61.89928348993227	41.404280805587966	37.949702741973915	13.70748833522778	94.08540828945321	64.78884716033897	53.48509624681615	23.80932217063033	1	0.05249898365832297	0.6324768346458277	0.008235573659289775	1	0.8282725808304234	0.7485391752016789	0.3719795933995666	1	0.6688975779876716	0.613087916407729	0.22144825533331514	1	0.6886173779574455	0.5684738709138569	0.25306073070737056	28.851479378218976	40.02503720019323	39.89788376038831	1.9209046385140804	3.789640827316489	0	21.873166983037724	24.51117461225418	22.412946821490706	0	0	0.8958195862352663	24.307070381960465	37.91025088323594	28.46379599221127	18.07287862487081	29.522909777987717	27.51289462052079	16.75189252684964	24.86598150161128	26.26049468976576	13.251510932543846	10.553643430803735	9.926370763081353	73.77009574251876	62.417956738256045	49.509797989022026	38.961644440259185	47.63361537087492	37.617582605629806	40.439118762277964	40.882476221460806	32.527513242182984	11.41865220852149	15.996324461934067	89.57659457312955	109.39360692711259	83.28602336811751	64.17252077878832	58.742344944942964	71.45167575728568	53.58446858925931	61.29293921925343	45.577880931935695	24.31894601687963	20.928611295215575	26.180409199795793
chr3	8958161	8958739	0	0	1	1	0	0	-	-	-	-	-	-	-	-	-	-	-	D	10.471762822602976	6.02229888378416	10.099827342486474	4.468268126588617	20.653518227332466	18.24816817892196	15.963965633799548	10.675935335652753	24.978314675923656	22.66393206596641	20.47355261659618	17.579456850726196	14.323689441337123	15.03036109426532	17.262989073046178	7.495484919655721	1	0.5750988621309503	0.9644820565154808	0.4266968420010429	1	0.8835379995826904	0.7729417069810965	0.5169063797336197	1	0.9073443248680002	0.8196530823727043	0.7037887495136274	0.8297340269827098	0.8706696754928261	1	0.4341939213388547	10.237621714851894	10.006259300048308	11.171407452908728	7.683618554056322	7.579281654632978	2.8039964426631796	10.936583491518862	14.190680038673474	5.172218497267086	6.8392843411947	2.0864221073948226	4.479097931176331	17.601671655902408	26.24555830377873	18.113324722316264	20.654718428423784	12.430698853889565	21.659087254452537	24.03532406026253	13.895695545018068	9.960877296118047	5.6792189710902194	13.36794834568473	12.980638690183309	28.278536701298858	19.15096399923765	27.50544332723446	23.7732067771073	21.35299999384048	22.86558942695145	24.070904025165458	17.21367419850981	20.136079626113272	20.55357397533868	14.605339726113714	19.57634186035282	8.839887428453542	14.554839035205003	16.434426053104325	13.912660644854913	14.74399658483673	16.278825900534475	14.42186805158904	21.088273267015023	3.0398682521099536	7.7105410035004756	11.736045503356735
chr3	8959565	8960130	1	0	0	0	0	0	D	-	D	-	-	-	-	-	-	-	-	-	30.752020193814985	5.06194569335596	27.85562717558917	5.965706220498025	5.742575189700485	3.847773961031206	6.6196628811938805	3.57474469274748	19.516859910939615	7.896916960593272	13.008998418371142	5.7352591927579635	15.21129962917286	12.265629852446468	10.853056371174251	4.879040926710764	1	0.1646053059751192	0.9058145448666051	0.1939939614665667	0.8675026648282715	0.5812643377901513	1	0.5400191455222206	1	0.4046202614882162	0.6665518161084572	0.29386177996508694	1	0.8063498945825073	0.7134864630737935	0.32075108936474683	25.12870784554556	40.7947494540431	26.332603281856287	5.762713915542241	5.684461240974733	3.7386619235509064	21.144061416936466	32.251545542439715	30.171274567391336	5.862243721024028	4.868318250587919	7.16655668988213	5.0290490445435445	8.74851943459291	3.4501570899650025	2.581839803552973	3.107674713472391	5.853807366068254	6.555088380071599	8.776228765274569	4.527671498235476	5.6792189710902194	3.517881143601245	1.5271339635509773	12.909766754940783	21.278848888041832	24.361964089836235	10.565869678714355	5.7488846137262835	7.375996589339177	14.442542415099274	12.19301922394445	12.391433616069707	7.993056545965042	3.4774618395508843	9.491559689868033	23.20470449969055	12.937634697960002	12.521467469031867	12.366809462093256	11.908612626214282	8.817697362789508	10.816401038691781	12.925070712041466	5.319769441192419	6.6090351458575505	2.7083181930823232
chr3	8964180	8965374	1	0	1	1	0	0	D	-	D	-	-	-	-	-	-	-	-	-	76.55019262788694	9.799393242816935	75.01074184997249	4.539455426918246	41.565487024236454	43.203637130563926	30.301570762807675	30.086226704576006	155.85330796115446	106.05522316929076	138.86663323953326	100.01142883006266	45.934729713631555	57.25203575311842	41.1474675603734	30.7855004301543	1	0.1280126529589823	0.9798896550737922	0.05930037888976571	0.9620830509853397	1	0.7013661991288963	0.6963818026166099	1	0.6804810533487323	0.8910085711760765	0.6417023169953501	0.8023248275696392	1	0.7187075012984524	0.5377188780309435	72.59404488713162	90.82604595428464	66.2304870422446	9.604523192570403	12.316332688778589	7.477323847101813	91.13819576265718	65.793152906577	68.1008768806833	5.862243721024028	4.172844214789645	3.583278344941065	52.805014967707216	48.602885747738384	23.288560357263766	43.03066339254955	54.38430748576685	32.19594051337539	32.047098747016705	38.03032464952313	20.82728889188319	37.86145980726813	30.25377783497071	22.143442471489173	186.8842425477142	180.8702155483556	99.80546578739362	118.8660338855365	110.05007689133171	89.24955873100404	186.79021523528394	119.06124653969287	110.748437943623	125.60517429373638	74.41768336638893	53.98324573612444	44.19943714226771	39.62150626250251	82.95472198233612	50.24016343975385	38.56122183726529	55.61932182682612	32.449203116075346	35.373877738218745	59.27743091614409	13.218070291715101	19.861000082603706
chr3	8968807	8969454	1	0	0	0	0	0	D	-	D	-	-	-	-	-	-	-	-	-	12.93014991589022	5.710842852317091	19.941121329660348	6.086635426600627	4.013476406208802	5.871970761213842	5.702586985899222	4.827359411354882	6.651026183460155	5.47771741508261	5.500257899591805	5.63663252377108	4.061584181881679	4.317026508202954	4.145680548366262	4.4456279319579615	0.6484163905395814	0.28638524172774604	1	0.30523034918539854	0.6834973417645466	1	0.9711538455822274	0.8221020859369844	1	0.8235898136598316	0.8269788372311488	0.847483135427781	0.9136131597258658	0.9710723826367609	0.9325298049718715	1	8.376235948515186	19.242806346246745	11.171407452908728	8.644070873313362	5.684461240974733	2.8039964426631796	16.76942802032892	20.640989147161417	22.412946821490706	7.816324961365371	4.172844214789645	6.270737103646864	1.676349681514515	7.776461719638141	2.5876178174737516	5.163679607105946	7.769186783680978	4.683045892854603	6.555088380071599	5.119466779743498	5.433205797882571	5.6792189710902194	4.221457372321494	4.581401890652932	7.9917603721061985	5.674359703477823	6.286958474796448	3.9622011295178834	6.570153844258609	5.900797271471341	10.591197771072801	3.586182124689544	2.32339380301307	5.709326104260745	5.563938943281415	5.339002325550768	4.419943714226771	2.4258065058675005	5.478142017701442	4.637553548284971	2.835383958622448	4.069706475133619	3.60546701289726	4.761868157067909	5.319769441192419	4.4060234305717	3.6110909241097646
chr3	8970409	8970651	0	0	0	1	0	0	-	-	-	-	-	-	-	-	-	-	-	-	2.276621989810264	1.9036142841056973	1.4184467603200261	1.1150097706459636	3.0049125437661957	2.4342992334829887	2.793734399396805	2.0371777028148017	2.8410289084191582	2.2213813335806036	3.0527134996413583	2.880596140627591	8.958771889695342	15.84541362434976	5.0922079327668515	4.097101798948829	1	0.8361573825720389	0.6230488709450799	0.48976500079351765	1	0.8101065165883228	0.9297223658613667	0.6779490827581667	0.9306569086004732	0.7276743572043619	1	0.9436182402855728	0.5653858019792133	1	0.32136793986504836	0.25856704634410954	3.7227715326734163	2.3091367615496092	0.7979576752077663	2.8813569577711204	1.8948204136582445	0.9346654808877266	1.4582111322025149	1.9350927325463827	0.862036416211181	1.9540812403413428	1.3909480715965483	0	1.676349681514515	3.8882308598190707	3.4501570899650025	5.163679607105946	1.5538373567361956	0.5853807366068253	2.913372613365155	3.6567619855310705	1.8110685992941904	0.9465364951817034	2.110728686160747	3.0542679271019546	5.532757180688907	1.4185899258694556	1.571739618699112	2.641467419678589	3.2850769221293046	0.7375996589339177	3.851344644026473	1.4344728498758177	3.872323005021783	2.283730441704298	3.4774618395508843	11.27122713171829	9.944873357010236	5.6602151803575005	14.086650902660852	17.004363010378228	16.4452269600102	5.426275300178158	5.768747220635617	4.0816012774867785	6.079736504219907	4.4060234305717	1.8055454620548823
chr3	8971666	8971978	0	1	0	0	0	0	-	-	-	-	-	-	-	-	-	-	-	-	6.6877156210175714	2.2151694444016057	5.099096097139317	5.074292084446723	24.217213998270168	22.733209372591965	29.350365459982463	36.76679522059264	7.192191366180204	10.403630831420912	10.844247288045269	8.864974848353759	8.805671281266068	7.436541658467516	14.30486119895994	6.835717626047812	1	0.3312296111156347	0.7624570759429904	0.7587481842827885	0.6586707884919596	0.6183081564818945	0.7982845739990869	1	0.6632264255084719	0.9593686454282453	1	0.8174818051342793	0.6155719485000176	0.5198611545429188	1	0.47785976605944375	8.376235948515186	7.697122538498697	3.989788376038831	2.8813569577711204	1.8948204136582445	1.8693309617754532	5.832844528810059	7.740370930185531	1.724072832422362	4.885203100853357	7.650214393781016	2.6874587587057985	20.954371018931436	30.1337891635978	21.563481812281264	12.909199017764864	27.192153742883423	28.098275357127616	23.30698090692124	28.52274348714235	36.221371985883806	40.701069292813244	34.4752352072922	35.12408116167248	5.532757180688907	4.255769777608367	11.78804714024334	6.603668549196472	9.855230766387914	14.751993178678354	8.665525449059563	11.475782799006542	12.391433616069707	7.993056545965042	9.736893150742477	8.898337209251281	11.049859285566928	6.468817348980001	7.825917168144917	5.410479139665799	9.073228667591833	12.887403837923125	13.700774649009588	16.326405109947114	6.079736504219907	9.913552718786326	4.5138636551372056
chr3	8973082	8974182	1	0	1	1	0	0	D	-	D	-	-	-	D	D	D	-	D	D	164.11338049036158	5.386245579593265	118.99678466235102	4.570934555080678	20.92068712493807	13.91121827552281	15.415822870528988	12.271364959478499	50.54786474421127	20.893523248305797	25.879373941228636	15.2957264090219	71.05686276234891	42.65294490419083	33.30087197457155	13.95404519090142	1	0.032820270739043124	0.725088864215674	0.02785229663433281	1	0.6649503523686959	0.7368698159131148	0.5865660571373238	1	0.4133413617772751	0.5119775894033652	0.302598863204673	1	0.6002649602874314	0.4686510307378328	0.19637857130803818	174.03956915248222	176.26410613162017	142.03646618698238	5.762713915542241	8.5266918614621	1.8693309617754532	121.76062953891	138.68164583249077	96.54807861565227	5.862243721024028	6.954740357982741	0.8958195862352663	23.46889554120321	27.217616018733498	12.075549814877508	17.21226535701982	13.98453621062576	10.536853258922855	17.48023568019093	16.08975273633671	12.677480195059333	17.03765691327066	9.850067202083487	9.926370763081353	51.02431622190881	65.25513658999496	35.36414142073002	25.75430734186624	22.174269224372807	14.751993178678354	21.182395542145603	30.123929847392173	26.331796434148128	15.986113091930084	14.605339726113714	77.11892248017777	97.23876171298896	38.81290409388001	58.69437876108688	47.14846107423054	22.115994877255094	33.235936213591216	36.0546701289726	30.61200958115084	20.519110701742186	13.218070291715101	8.124954579246971
chr3	8974896	8975390	0	0	0	1	0	0	-	-	-	-	-	-	-	-	-	-	-	-	11.817691929244887	1.5877117530004823	9.32585598502	4.196735275821997	16.35304458085636	12.217889936315126	8.438260751115735	9.472748394050381	16.050677826467343	11.62438404186372	10.024637782664845	8.589922244888335	20.182124965454186	27.53595874939882	13.14888353473689	14.033936061892145	1	0.1343504097506062	0.7891436027318993	0.35512309010496895	1	0.7471324300441253	0.5160054881152809	0.5792651238252983	1	0.7242301021515287	0.6245616472429817	0.53517504604844	0.7329370714536974	1	0.477516822798987	0.5096585228650715	11.168314598020249	12.315396061597916	11.969365128116493	1.9209046385140804	2.8422306204873666	0	13.123900189822635	7.095340019336737	7.758327745900629	7.816324961365371	2.0864221073948226	2.6874587587057985	12.572622611358861	25.27350058882396	11.213010542386257	12.909199017764864	13.207617532257663	10.536853258922855	9.468460993436754	9.507581162380783	6.338740097529667	9.465364951817033	10.553643430803735	8.399236799530376	17.213022339921043	19.15096399923765	11.78804714024334	12.546970243473297	16.425384610646525	5.900797271471341	12.516870093086037	12.910255648882359	4.64678760602614	13.702382650225786	3.4774618395508843	26.10178914713709	19.889746714020472	14.554839035205003	37.5644024070956	28.598246881090652	16.4452269600102	21.705101200712633	12.979681246430136	4.761868157067909	14.43937419752228	13.218070291715101	14.444363696439058
chr3	8980819	8982433	1	0	0	0	0	0	D	-	D	-	-	-	-	-	-	-	-	-	118.9841843981035	11.677121559724476	118.70610124886561	12.123528947428278	21.305576942478158	15.870536985144058	21.419251541722268	17.220704046437522	26.77280937301274	14.454197269683604	25.286759972470463	14.475674283627619	25.18562535695615	18.000941135740515	22.050722181399838	12.998674579787714	1	0.09814011516568079	0.9976628561968583	0.10189193638429073	0.994692877152001	0.7409473180811222	1	0.8039825300568298	1	0.5398834716334842	0.944494080548744	0.5406856666383036	1	0.7147307593364458	0.8755280787701201	0.5161148232595917	125.6435392277278	133.16021991602747	98.14879405055525	8.644070873313362	16.105973516095077	10.281320289764992	131.23900189822635	141.26176947588593	83.61753237248456	12.701528062218728	11.127584572772387	12.541474207293728	20.954371018931436	29.16173144864303	13.80062835986001	15.491038821317838	16.315292245730056	15.805279888384284	24.763667213603817	20.477867118973993	19.016220292588997	24.609948874724285	14.07152457440498	12.980638690183309	25.819533509881566	41.13910785021421	13.359786758942452	6.603668549196472	20.531730763308154	16.22719249654619	21.182395542145603	32.992875547143804	21.685008828121987	17.127978312782233	11.823370254473007	23.728899224670084	36.46453564237086	15.363441203827502	20.347384637176784	17.777288601759054	15.878150168285709	22.383385613234903	28.12264270059863	15.646138230365985	14.43937419752228	11.01505857642925	13.541590965411617
chr3	8987923	8989994	1	1	1	1	5	0	D	-	D	-	-	-	D	-	D	D	D	D	462.85533634959893	18.05849929622039	465.78555426858634	14.612446845298102	58.83792121829672	40.99149135906102	57.26728285047784	34.51065050798879	433.27301718670446	261.5094371490506	401.6992535439504	173.5780212975581	454.32586797958453	243.5397687605503	306.1616426793664	105.18411168105246	0.993709083735779	0.03876998573856007	1	0.031371618787627994	1	0.6966849016806184	0.973305678798685	0.586537555940319	1	0.6035673277026662	0.9271273252884142	0.40062042733383624	1	0.5360464501913281	0.6738811594437409	0.23151688929537023	509.08900709308966	474.91246062536965	404.5645413303375	24.011307981426004	18.948204136582444	11.215985770652718	455.6909788132859	511.50951230309386	430.15617168937933	17.586731163072084	14.604954751763756	11.64565462105846	59.51041369376528	73.87638633656235	43.12696362456253	40.448823588996575	45.06128334534968	37.46436714283682	50.25567758054893	78.98605888747112	42.56011208341347	40.701069292813244	42.21457372321494	20.616308507938196	449.9975840293644	492.2507042767011	357.57076325404796	259.52417398342135	273.4826537672646	251.52148369646594	414.01954923284586	471.2243311842061	319.8538802147993	146.15874826907506	200.99729432604113	493.5611038731377	495.0336959933984	374.38280407221754	237.12529019479098	258.1571475211967	235.3368685656632	317.43710506042225	330.9818717839685	270.0659511937085	94.23591581540856	95.83100961493449	125.48540961281432
chr3	8993324	8993959	1	0	0	0	0	0	D	-	D	-	-	-	-	-	-	-	-	-	37.48768795678544	4.123131099316609	36.29086635131859	3.6165621627045113	3.223433578130116	4.732696454935493	4.185833882526401	5.316407148186794	8.31432073595912	6.665438606508696	3.335506769265932	3.923834692492856	5.75043009487914	10.697696975207267	4.583600493362048	3.6450463179908494	1	0.10998627346849496	0.9680742752968252	0.09647333190762694	0.6063180430470785	0.8902057955718494	0.7873426104985235	1	1	0.8016816788990264	0.40117610027238815	0.4719368926342258	0.5375390710922363	1	0.428466099197322	0.3407318721439319	40.950486859407576	30.018777900144922	41.49379911080384	6.723166234799281	2.8422306204873666	2.8039964426631796	37.18438387116413	32.8965764532885	38.79163872950314	4.885203100853357	4.172844214789645	1.7916391724705325	5.0290490445435445	2.9161731448643033	1.7250785449825012	6.024292874956937	4.6615120702085875	3.512284419640952	3.6417157667064437	4.388114382637284	4.527671498235476	5.6792189710902194	4.9250336010417435	5.344968872428421	10.450763563523491	11.348719406955645	3.143479237398224	9.90550282379471	4.927615383193957	5.163197612537424	4.814180805033091	2.8689456997516354	2.32339380301307	2.283730441704298	5.563938943281415	4.152557364317264	6.629915571340157	6.468817348980001	15.651834336289834	8.502181505189114	7.939075084142854	6.104559712700428	2.8843736103178084	4.761868157067909	5.319769441192419	1.101505857642925	4.5138636551372056
chr3	8997757	8998762	0	1	0	1	0	0	-	-	-	-	-	-	-	-	-	-	-	-	14.987861716227721	6.641061833566671	10.31683284784886	6.500542878026502	16.85095722880603	22.412454719164106	12.992532386254098	10.866340621200173	23.604796185102977	24.798203632987004	23.310867126726254	16.338964960887164	27.77589102014411	34.0650917269915	19.4356758452609	16.130088850699877	1	0.4430960172508286	0.6883458790308009	0.43372050003558593	0.7518568331739837	1	0.5797014449802608	0.48483491689595004	0.9518752460643345	1	0.9400224093537861	0.6588769574886782	0.815376962514851	1	0.5705452373657056	0.4735078648832521	12.099007481188602	17.703381838547006	15.161195828947559	6.723166234799281	8.5266918614621	4.673327404438633	10.936583491518862	12.25558730612709	7.758327745900629	4.885203100853357	8.34568842957929	6.270737103646864	16.76349681514515	24.301442873869192	9.487931997403757	21.515331696274774	28.74599109961962	16.976041361597936	15.295206220167065	14.627047942124282	9.055342996470952	10.411901446998737	8.442914744642987	13.744205671958797	36.88504787125938	20.569553925107105	13.359786758942452	23.7732067771073	26.280615377034437	24.340788744819285	26.95941250818531	24.3860384478889	18.58715042410456	15.986113091930084	16.691816829844246	40.93235116255589	25.414676356803934	16.9806455410725	37.5644024070956	34.008726020756455	30.62214675312244	29.84451415097987	10.095307636112329	18.367205748690502	16.719275386604746	15.421082007000951	16.249909158493942
chr3	8999340	9000191	0	0	1	1	0	0	-	-	-	-	-	-	-	-	D	-	-	D	11.630781035696725	6.965460848632817	16.431172013087348	4.87777012783053	19.55561811519855	18.906316130430866	17.227894551078155	11.632904857216158	84.8585201873386	71.61114404533339	72.93412090693035	41.54290477012809	70.17444675553702	82.0097056277175	62.127468749731406	37.00206206761574	0.7078485348721847	0.4239174687651533	1	0.29686075490813496	1	0.9667971638153924	0.8809690621688252	0.5948625499173105	1	0.8438886736092083	0.8594790569752659	0.48955490478051655	0.8556846560831891	1	0.7575623918437	0.451191255771437	13.029700364356957	13.085108315447787	8.77753442728543	7.683618554056322	9.474102068291222	3.7386619235509064	13.123900189822635	15.480741860371062	20.688873989068345	4.885203100853357	3.4773701789913707	6.270737103646864	26.82159490423224	22.357327443959658	9.487931997403757	17.21226535701982	22.53064167267484	16.976041361597936	16.75189252684964	16.821105133442924	18.110685992941903	13.251510932543846	14.775100803125229	6.8721028359793985	102.04863244381762	79.44103584868951	73.0858922695087	75.94218831575942	67.34407690365074	71.54716691659002	78.9525652025427	81.76495244292161	58.08484507532675	39.96528272982521	43.12052681043097	61.695137984142214	90.60884614164881	58.21935614082001	86.86768056640858	69.56330322427456	89.59813309246935	64.43701918961563	51.197631583141096	70.74775547643749	41.03822140348437	27.537646441073125	42.43031835828973
chr3	9001423	9001792	1	0	0	0	0	0	D	-	D	-	-	-	-	-	-	-	-	-	16.80500241324423	2.518029863078903	21.869672948973122	2.28236220764785	5.398292758383719	3.9917255606601874	3.5811412681733623	3.7872750151421535	7.722811687480332	7.341672766887364	12.644338570056998	7.624482958514727	5.759792591055125	5.151411289154716	5.035129279357275	5.870030098011146	0.7684158081583612	0.11513797526620696	1	0.10436197253489413	1	0.739442216145264	0.6633840416697921	0.7015690301828102	0.6107722950229036	0.5806292457458507	1	0.6029957926443247	0.9812202825001918	0.8775783434057844	0.8577689032741505	1	16.75247189703037	17.703381838547006	15.959153504155324	0.9604523192570402	3.789640827316489	2.8039964426631796	20.41495585083521	27.09129825564936	18.1027647404348	0.9770406201706714	1.3909480715965483	4.479097931176331	3.35269936302903	6.8044040046833745	6.037774907438754	5.163679607105946	3.884593391840489	2.926903683034127	4.3700589200477324	3.6567619855310705	2.7166028989412854	3.7861459807268134	0.703576228720249	6.8721028359793985	5.532757180688907	11.348719406955645	6.286958474796448	6.603668549196472	6.570153844258609	8.851195907207012	12.516870093086037	11.475782799006542	13.94036281807842	3.4255956625564465	11.823370254473007	7.118669767401025	7.73490149989685	2.4258065058675005	7.825917168144917	3.091702365523314	4.536614333795916	8.139412950267237	2.8843736103178084	4.0816012774867785	2.279901189082465	9.913552718786326	5.4166363861646465
chr3	9002363	9002815	0	0	0	1	0	0	-	-	-	-	-	-	-	-	-	-	-	-	13.742668521621802	3.1711752640204995	14.37089751373713	1.6851491501576725	6.681631145113482	11.27015357179805	6.316815033389874	7.6375380375800415	16.293241736888575	15.46170858507639	10.969356468804415	15.394353078008784	28.826570926916265	44.574948696517005	32.173857117000885	23.141557489075367	0.9562846376494715	0.22066647270911058	1	0.11726123219143687	0.5928607008367047	1	0.5604905907579469	0.6776782577916143	1	0.9489645360180498	0.6732457939275115	0.9448305823116422	0.6466989142977682	1	0.7217923532801482	0.519160608498549	12.099007481188602	10.775971553898177	18.353026529778624	3.841809277028161	4.737051034145611	0.9346654808877266	17.498533586430177	13.54564912782468	12.068509826956534	0.9770406201706714	1.3909480715965483	2.6874587587057985	11.734447770601605	4.860288574773839	3.4501570899650025	13.769812285615856	12.430698853889565	7.609949575888729	7.283431533412887	8.044876368168355	3.622137198588381	10.411901446998737	5.628609829761992	6.8721028359793985	25.819533509881566	12.058014369890373	11.002177330893783	17.169538227910827	18.8891923022435	10.326395225074847	17.331050898119127	8.606837099254905	6.97018140903921	18.269843533634383	12.518862622383184	38.559461240088886	30.9396059995874	16.9806455410725	57.91178704427239	44.05675870870722	31.756300336571417	49.514762114125695	25.238269090280824	21.768540146596152	33.43855077320949	14.319576149358026	21.666545544658586
chr3	9003392	9004121	1	1	1	1	3	0	D	-	D	-	-	-	-	-	-	-	-	-	25.16822385867984	5.377848224461175	30.287974264339482	3.263808278002486	20.37010637523753	26.163863422698626	31.315697060187695	29.016841398711833	59.511571403892425	81.85941922171585	89.01635419203285	84.05635451163178	79.53957933098073	97.79627164077353	102.5670282685772	71.99553142402638	0.8309642513237492	0.17755721057888502	1	0.10775921326125912	0.6504759046585131	0.8354871798769984	1	0.9265909471196653	0.6685464928782585	0.9195997742743147	1	0.9442799053564811	0.7754887771799542	0.9534864497067108	1	0.7019364082139756	21.405936312872143	26.170216630895574	27.928518632271818	6.723166234799281	4.737051034145611	4.673327404438633	28.43511707794904	29.671421899044535	32.75738381602488	2.931121860512014	4.172844214789645	2.6874587587057985	13.41079745211612	25.27350058882396	22.426021084772515	18.9334918927218	32.63058449146011	26.927513883913967	29.13372613365155	35.83626745820449	28.977097588707046	23.66341237954258	26.73589669136946	36.65121512522346	59.63082739186933	56.03430207184349	62.86958474796448	71.3196203313219	88.69707689749123	85.56156043633446	107.83765003274124	81.76495244292161	77.44646010043567	74.22123935538968	93.89146966787388	83.05114728634528	79.55898685608189	76.00860385051502	95.47618945136799	104.34495483641184	93.56767063454079	111.23864365365225	93.74214233532877	102.7202988167506	58.5174638531166	67.19185731621843	90.27727310274412
chr3	9008339	9010282	1	1	1	1	5	0	D	-	D	-	-	-	-	-	D	D	-	D	313.73039395935155	19.854618856039526	287.29654368021374	16.260488583871528	175.49110124043696	158.0493554503077	192.6538741411793	145.6464158647315	296.5679463392945	212.3948888288186	299.9292013401439	153.38791522466772	345.4689183606336	203.75248612055293	261.52926738004624	90.1315652756203	1	0.06328560840239147	0.9157434192284134	0.05182949722741341	0.9109139487734089	0.8203798452269226	1	0.7560004516597464	0.988793171902467	0.7081500830189111	1	0.5114137421074698	1	0.5897852897662317	0.7570269088782016	0.2608963078453626	332.2573592911024	280.1752604013526	328.7585621855997	14.406784788855603	21.79043475706981	23.366637022193164	258.1033703998451	308.9698062965724	294.81645434422387	13.6785686823894	18.082324930755128	17.020572138470058	159.2532197438789	243.01442873869192	124.20565523874009	135.11628305260558	190.34507620018397	148.68670709813364	149.3103464349642	264.7495677524495	163.90170823612422	142.9270107724372	142.82597443021055	151.18626239154676	269.87560025804777	336.9151073939957	282.9131313658402	215.93996155872463	232.4191922406483	188.82551268708292	247.4488933787009	346.42519324500995	305.91351739672086	133.59823083970142	173.17759960963406	330.4249217035309	380.11515942350235	325.86667395486757	215.99531384079972	200.1877281676346	195.07441635322442	254.35665469585118	269.68893256471506	260.54221487957267	85.87627812210619	87.01896275379109	97.49945495096364
chr3	9014354	9016125	1	0	0	0	0	0	D	-	D	-	-	-	-	-	-	-	-	-	116.57961202652885	18.629738553587057	106.48943194437977	13.683343441299389	31.661535002345392	28.234774918297063	26.039608461080725	17.376370819685963	23.51680534154112	18.40652143665575	22.077792827027807	16.017151865429295	26.45259487323078	32.20288893447552	24.53340769925673	19.251186204689077	1	0.1598027153268247	0.9134481586724362	0.11737338290494231	1	0.8917689845487755	0.8224367030578836	0.5488164366761995	1	0.7826965087022965	0.9388091837469362	0.6810938659740442	0.8214354596277034	1	0.7618387204072224	0.5978092910813133	109.82176021386577	137.7784934391267	102.13858242659408	15.367237108112644	24.632665377557178	15.889313175091353	98.42925142366975	124.49096579381728	96.54807861565227	12.701528062218728	10.432110536974113	17.916391724705324	21.792545859688694	52.49111660755746	20.700942539790013	20.654718428423784	31.85366581309201	32.19594051337539	24.763667213603817	30.71680067846099	22.63835749117738	17.03765691327066	18.292981946726474	16.798473599060753	21.516277924901306	26.243913628584927	22.790224471137122	13.867703953312592	22.174269224372807	19.17759113228186	20.219559381138982	25.10327487282681	20.91054422711763	12.560517429373638	19.473786301484953	23.13567674405333	28.729634142474012	27.492473733165003	27.39071008850721	36.32750279489894	32.8904539200204	20.348532375668093	27.401549298019177	25.85014142408293	21.279077764769674	22.0301171528585	14.444363696439058
chr3	9023351	9023686	0	0	1	1	0	0	-	-	-	-	-	-	-	D	D	D	D	D	2.3910423926803337	1.2504688831641007	2.0915025562529745	0.6242867354686459	16.040651207728835	10.855590521340204	9.031411769821208	2.331693865443458	24.872365824023635	14.768309711140022	9.96184726266409	4.717953729389917	37.030112192137956	21.124391321175036	14.102679965019968	4.299164504093582	1	0.5229806409924577	0.8747241632585284	0.26109396361175635	1	0.6767549758896121	0.5630327380642515	0.14536154643896143	1	0.5937637704281294	0.40051868540153807	0.18968656873134906	1	0.5704652260184094	0.3808435656863653	0.11609914876267534	0.9306928831683541	3.8485612692493487	2.3938730256232987	0	0.9474102068291222	2.8039964426631796	2.187316698303772	3.225154554243971	0.862036416211181	0.9770406201706714	0	0.8958195862352663	18.439846496659662	18.469096584140587	11.213010542386257	12.909199017764864	10.87686149715337	8.780711049102381	8.740117840095465	6.582171573955927	11.771945895412237	0.9465364951817034	0.703576228720249	5.344968872428421	22.74577952060995	29.081093480323837	22.790224471137122	15.188437663151886	10.67649999692024	18.43999147334794	11.554033932079419	12.910255648882359	5.421252207030497	4.567460883408596	4.868446575371238	44.491686046256405	34.254563785257474	32.344086744900004	19.564792920362294	23.960693332805683	19.847687710357135	15.600541488012205	15.142961454168493	11.564536952879205	2.279901189082465	8.8120468611434	1.8055454620548823
chr3	9033585	9034882	1	0	1	1	0	0	D	-	D	-	-	-	-	-	D	-	-	D	63.60687369697739	5.356309628072326	48.7192458335201	5.644431463958432	26.62213907785212	27.809605419774016	19.011514978114842	16.825204210636635	30.286477264856906	25.469298433880216	20.027026189592465	16.11577853441618	55.7998367835146	57.747987229838316	35.74444500807641	17.782839909167002	1	0.0842096037228577	0.7659430970561165	0.08873933170884102	0.9573001369851314	1	0.6836312378814519	0.6050141293508996	1	0.8409462154066253	0.6612530739199222	0.5321113576030256	0.9662646173524623	1	0.6189730018781902	0.307938696432672	62.35642317227972	65.42554157723893	63.038656341413535	3.841809277028161	5.684461240974733	6.542658366214086	51.037389627088025	58.05278197639148	37.06756589708078	3.9081624806826856	7.650214393781016	5.374917517411597	36.04151815256207	29.16173144864303	14.66316763235126	25.81839803552973	31.85366581309201	25.756752410700315	19.665265140214796	25.597333898717494	11.771945895412237	23.66341237954258	16.885829489285975	9.926370763081353	34.426044679842086	30.499683406193295	25.933703708535347	29.056141616464476	30.38696152969607	16.964792155480108	21.182395542145603	17.21367419850981	21.685008828121987	14.844247871077936	17.387309197754423	61.10191550352546	70.71909942762834	35.57849541939	78.25917168144917	56.42356817080048	38.56122183726529	43.410202401425266	33.89138992123425	29.93174270156971	30.398682521099534	12.116564434072176	10.833272772329293
chr3	9035169	9035525	0	0	0	1	0	0	-	-	-	-	-	-	-	-	-	-	-	-	11.241475076452845	4.097245132118454	14.355167623446551	3.031983599403061	9.403131836784743	14.584754218770025	10.143746596441925	8.208571614645937	12.06656099832314	16.357214047000447	19.79907206914844	15.991218776932076	10.899361344184017	15.800064643834931	14.300896264842223	8.682205820377476	0.7830960509365243	0.28541952553910627	1	0.21121199549428235	0.6447233663137957	1	0.6955034307940074	0.5628186455197042	0.6094508346745022	0.8261606397447682	1	0.8076751638199304	0.6898301741086147	1	0.905116313585611	0.5495044492596559	10.237621714851894	12.315396061597916	11.171407452908728	2.8813569577711204	4.737051034145611	4.673327404438633	15.311216888126406	19.99595823631262	7.758327745900629	2.931121860512014	3.4773701789913707	2.6874587587057985	9.219923248329831	7.776461719638141	11.213010542386257	18.07287862487081	16.315292245730056	9.366091785709205	10.196804146778042	13.895695545018068	6.338740097529667	12.304974437362143	7.739338515922739	4.581401890652932	12.909766754940783	9.930129481086189	13.359786758942452	15.848804518071534	14.782846149581871	18.43999147334794	23.108067864158837	20.799856323199357	15.489292020087133	15.986113091930084	15.996324461934067	11.864449612335042	14.364817071237006	6.468817348980001	15.651834336289834	17.004363010378228	14.74399658483673	16.957110313056745	13.700774649009588	12.244803832460336	12.919440071467303	7.7105410035004756	5.4166363861646465
chr3	9037385	9038464	1	1	0	1	0	0	D	-	D	-	-	-	-	-	-	-	D	D	86.56386607320066	8.865025148415729	67.11418792631522	6.702693118064509	21.422701011623225	14.791519689011796	8.307588643342656	7.91305636727045	30.29018383831603	21.03770733503163	14.00346576899932	11.024145532573954	59.060312337678404	47.71355570249116	15.205275481538582	8.748450195915968	1	0.1024102266980455	0.775314123211199	0.07743061189522818	1	0.690460072284369	0.387793707191042	0.36937715570866136	1	0.6945387801978165	0.4623103591496009	0.3639510935760249	1	0.8078784858042749	0.2574533536937994	0.14812739468590252	85.62374525148857	83.89863566963581	90.16921729847759	12.485880150341522	6.631871447803856	7.477323847101813	74.36876774232826	76.11364748015772	50.86014855645968	9.770406201706715	7.650214393781016	2.6874587587057985	23.46889554120321	25.27350058882396	15.525706904842512	16.35165208916883	16.315292245730056	11.707614732136507	11.65349045346062	5.119466779743498	8.149808696823856	11.358437942180439	7.03576228720249	5.344968872428421	30.73753989271615	32.62756829499748	27.50544332723446	30.37687532630377	17.24665384117885	15.489592837612271	14.442542415099274	13.627492073820267	13.94036281807842	13.702382650225786	8.345908414922123	53.98324573612444	67.40414164195826	55.793549634952505	77.47657996463468	29.371172472471482	36.29291467036733	19.670247963145822	13.700774649009588	12.244803832460336	12.919440071467303	8.8120468611434	4.5138636551372056
chr3	9047142	9047915	1	1	1	1	2	0	D	-	D	-	-	-	-	-	-	-	-	D	36.78974426586369	4.737546678289815	26.44237878883387	4.418526220815645	36.059385375531164	35.84270710317528	29.03963568560832	25.90258271855464	65.803528653284	77.88005898330385	62.385222019442395	43.85256830032961	85.35826551051306	81.75263889194963	51.75907516172062	38.73038987453885	1	0.12877356917877977	0.7187432072847844	0.12010211837529645	1	0.9939910713923894	0.8053280826387508	0.7183312319053383	0.8449342426331643	1	0.8010423057437169	0.5630782625592367	1	0.9577589048113992	0.6063744952191626	0.45373918557153275	15.821779013862018	54.64957002334076	39.89788376038831	4.802261596285201	4.737051034145611	4.673327404438633	25.518694813544013	29.671421899044535	24.137019653913068	3.9081624806826856	4.868318250587919	4.479097931176331	24.307070381960465	55.40728975242176	28.46379599221127	42.17005012469856	44.28436466698158	21.07370651784571	21.121951446897373	46.07520101769149	19.921754592236095	23.66341237954258	28.84662537753021	25.197710398591127	47.950562232637196	78.73174088575479	70.72828284146004	71.3196203313219	101.83738458600844	60.48317203258125	68.3613674314699	73.87535176860462	44.91894685825269	41.10714795067736	46.59798864998185	64.66125038722598	101.65870542721574	89.75484071709751	87.65027228322307	85.02181505189114	72.58582934073466	56.29760623934839	54.082005193458905	44.89761405235456	25.078913079907117	39.6542108751453	51.45804566856415
chr3	9048985	9049859	1	1	1	1	1	0	D	-	D	-	D	D	-	D	D	-	D	D	108.90250523250467	6.948269623053273	80.15075115049918	4.9407283841553955	129.2987850792695	119.77784184078124	69.70349277752122	41.79725101270733	199.3437975746154	156.73033954351286	112.55245911606002	53.88534145803273	538.5648025337011	453.10834213025623	268.3368925327553	144.9800606717124	1	0.06380266099681414	0.7359862932388831	0.04536836295553568	1	0.9263647896408985	0.5390885361744733	0.3232609725380064	1	0.786231332253254	0.5646148035979452	0.27031360952107464	1	0.8413255749328375	0.49824439189184466	0.2691970585334346	80.03958795247846	127.77223413907838	118.89569360595716	5.762713915542241	9.474102068291222	5.607992885326359	64.16128981691065	90.94935842967999	85.34160520490691	4.885203100853357	9.041162465377564	0.8958195862352663	95.55193184632735	152.61306124789854	139.7313621435826	90.36439312435405	150.72222360341098	118.24690879457872	56.81076596062052	75.32929690194005	76.97041547000309	40.701069292813244	36.58596389345295	48.10471985185579	159.835207442124	192.21893495531123	245.97725032641102	151.22400977659922	155.21988457060965	163.74712428332973	106.87481387173463	106.86822731574841	123.91433616069706	47.95833927579025	59.81234364027521	437.2049682145463	513.8184567788621	664.6709826076951	414.77360991168064	425.10907525945566	519.4423412196325	225.86870936991585	244.45066347443424	334.69130475391586	119.31482889531567	143.19576149358025	172.42959162624126
chr3	9054393	9055094	0	0	1	1	0	0	-	-	-	-	-	-	-	D	D	-	D	D	17.725764680145208	6.325357560119137	8.542695850496557	6.804777690193404	10.845233380009121	9.763902557194145	6.129085372691479	4.571837999349554	21.36710207739111	26.752265323974306	7.653397617469662	6.778497744623229	33.15645138020418	23.170026486001817	5.320946026352754	5.579750952593452	1	0.35684539845010066	0.48193666138788976	0.3838919117444619	1	0.9002943703536911	0.5651409386900925	0.42155275402157444	0.7987025329867213	1	0.2860840951144049	0.2533803273305835	1	0.6988089955801275	0.16047996105908927	0.16828552876816008	25.12870784554556	18.473094092396874	9.575492102493195	7.683618554056322	5.684461240974733	5.607992885326359	9.478372359316348	5.805278197639148	10.344436994534172	9.770406201706715	3.4773701789913707	7.16655668988213	9.219923248329831	15.552923439276283	7.762853452421256	11.187972482062882	9.323024140417175	8.780711049102381	8.740117840095465	5.119466779743498	4.527671498235476	4.732682475908517	2.110728686160747	6.8721028359793985	17.827773137775367	22.69743881391129	23.57609428048668	28.395774761544832	31.208230760228396	20.652790450149695	5.777016966039709	7.8896006743169975	9.29357521205228	7.993056545965042	5.563938943281415	35.00012635638837	35.35954971381417	29.109678070410006	19.564792920362294	19.323139784520713	30.62214675312244	3.391422062611349	5.768747220635617	6.8026687958112975	9.11960475632986	2.20301171528585	5.4166363861646465
chr3	9057309	9058030	1	0	0	1	0	0	D	-	D	-	-	-	-	-	-	-	D	D	41.54625975086967	3.7813426010132396	41.994673479428975	4.245254348357122	8.658232484001674	10.31779612686567	6.367346396942505	6.0999710476473625	25.431500325409264	28.14549703709939	22.707600329341837	16.21440520340306	25.149868117801837	23.79079492678205	13.655116113142459	8.593661198769377	0.989322128465198	0.09004338616576038	1	0.10109030495109464	0.8391552205084967	1	0.6171227187134557	0.5912087206069273	0.9035726138318777	1	0.8067933673159261	0.5760923383953883	1	0.9459610211610694	0.5429498098829773	0.34169806213363496	35.36632956039745	46.182735230992186	43.08971446121938	1.9209046385140804	5.684461240974733	3.7386619235509064	43.74633396607545	37.411792829230066	44.82589364298141	4.885203100853357	6.954740357982741	0.8958195862352663	8.381748407572575	10.692634864502445	6.900314179930005	10.327359214211892	12.430698853889565	8.195330312495555	4.3700589200477324	6.582171573955927	8.149808696823856	5.6792189710902194	4.221457372321494	8.399236799530376	18.44252393562969	31.91827333206275	25.933703708535347	25.75430734186624	40.242192296083985	18.43999147334794	18.293887059125748	25.820511297764718	24.008402631135056	17.127978312782233	15.30083209402389	22.54245426343658	25.414676356803934	27.492473733165003	20.347384637176784	25.506544515567338	25.51845562760203	9.495981775311776	15.142961454168493	16.326405109947114	6.839703567247396	9.913552718786326	9.027727310274411
chr3	9058442	9058878	0	0	0	1	0	0	-	-	-	-	-	-	-	-	-	-	-	D	13.863673432001537	2.1936308480127575	16.49242015682038	3.3576638061266184	5.8683365866533315	7.636323021890623	5.159967330746378	4.511847246294314	12.243669782706899	11.49137152345051	9.446967971725318	7.473990112533405	17.045576399973235	29.040533852148606	15.35037806206898	6.504495748355339	0.8406087948388985	0.133008426122687	1	0.2035883014257352	0.7684767354433406	1	0.6757136014223843	0.5908402818163209	1	0.938556145942539	0.7715797746414498	0.6104370866886459	0.5869580940472998	1	0.5285845687348912	0.22397989587488573	10.237621714851894	15.394245076997395	15.959153504155324	0	2.8422306204873666	3.7386619235509064	20.41495585083521	13.54564912782468	15.516655491801258	3.9081624806826856	3.4773701789913707	2.6874587587057985	3.35269936302903	11.664692579457213	2.5876178174737516	9.4667459463609	4.6615120702085875	8.780711049102381	4.3700589200477324	6.582171573955927	4.527671498235476	4.732682475908517	4.221457372321494	4.581401890652932	10.450763563523491	11.348719406955645	14.931526377641564	14.528070808232238	14.782846149581871	5.163197612537424	6.739853127046327	10.758546374068633	10.842504414060993	7.993056545965042	6.954923679101769	18.389896899119314	16.57478892835039	16.172043372450002	31.30366867257967	28.598246881090652	27.2196860027755	19.670247963145822	9.374214233532877	17.006671989528243	6.079736504219907	4.4060234305717	9.027727310274411
chr3	9064026	9064742	1	0	0	0	0	0	-	-	-	-	-	-	-	-	-	-	-	-	17.78045584154753	7.242831815427321	12.790842556145785	6.291386427221583	8.159803985488887	7.716268177674705	7.4565980322680945	6.853974138119473	6.178162874837004	10.737458134386717	6.854294613842183	4.49476730291893	3.8368419976999477	7.593819435797806	8.023118124854205	5.491206330985355	1	0.4073479262833645	0.7193765261213083	0.35383718411316106	1	0.9456438158805099	0.9138207297048618	0.8399679882394655	0.5753841176853052	1	0.6383535589201786	0.4186062703727277	0.4782232964779725	0.9464922886120163	1	0.6844229694156647	14.891086130693665	17.703381838547006	20.74689955540192	5.762713915542241	5.684461240974733	10.281320289764992	8.020161227113832	14.835710949522268	15.516655491801258	6.8392843411947	4.868318250587919	7.16655668988213	7.543573566815317	4.860288574773839	12.075549814877508	6.024292874956937	10.099942818785273	7.024568839281904	5.82674522673031	6.582171573955927	9.960877296118047	10.411901446998737	6.332186058482241	3.8178349088774435	7.9917603721061985	4.255769777608367	6.286958474796448	7.924402259035767	13.961576919049545	10.326395225074847	4.814180805033091	6.455127824441179	9.29357521205228	3.4255956625564465	5.563938943281415	4.152557364317264	3.3149577856700785	4.0430108431125005	8.60850888495941	8.502181505189114	5.670767917244896	8.817697362789508	5.0476538180561645	10.204003193716947	3.0398682521099536	4.4060234305717	9.027727310274411
chr3	9081594	9082522	1	0	1	0	0	0	D	-	D	-	-	-	-	-	-	-	-	-	89.16404255102613	6.645508333204818	103.9717644147901	7.058047763349485	19.63683288764519	24.58332044270024	17.471678683446893	17.55621312918317	32.5817745916972	23.241480332715476	35.46354923074051	19.837254203933277	18.39279172026237	29.189331095604974	27.622100062108395	18.039491842038764	0.857579392375325	0.06391647165564007	1	0.06788427418805514	0.7987868414039301	1	0.7107127258976492	0.7141514170188634	0.9187398130882699	0.6553625014094556	1	0.5593702444970722	0.6301203566474247	1	0.9463080867333559	0.6180166233667124	73.52473777029996	106.9900032851319	86.97738659764651	8.644070873313362	5.684461240974733	5.607992885326359	111.55315161349239	119.33071850702693	81.03142312385101	5.862243721024028	9.041162465377564	6.270737103646864	18.439846496659662	22.357327443959658	18.113324722316264	28.400237839082703	24.86139770777913	20.48832578123889	16.75189252684964	17.552457530549137	18.110685992941903	25.55648536990599	13.36794834568473	13.744205671958797	36.270297073405054	34.75545318380166	26.719573517884903	24.433573632026945	24.638076915969787	20.652790450149695	55.84449733838386	26.537747722702626	24.008402631135056	28.546630521303722	11.12787788656283	16.610229457269057	23.20470449969055	15.363441203827502	34.43403553983764	35.55457720351811	17.579380543459177	38.66221151376938	23.79608228512192	20.408006387433893	27.358814268989583	13.218070291715101	13.541590965411617
chr3	9097231	9097525	1	0	0	0	0	0	-	-	-	-	-	-	-	-	-	-	-	-	16.494771452188115	3.1713735216781807	16.76083256678159	1.9043393345683701	1.7453417379810112	3.577162510202342	3.6992686990439005	2.83017554391024	2.141430291832075	2.0527475846169017	1.290774335007261	1.2664249783362513	1.401824649239252	1.2292591778495976	3.240640509316949	2.650399386826042	0.9841260203791555	0.18921336449381085	1	0.11361842121987384	0.47180723542253256	0.966991803306119	1	0.765063523134104	1	0.9585871613223039	0.6027627142151587	0.5913921098280424	0.4325764135852032	0.37932599259789435	1	0.8178628203918502	15.821779013862018	17.703381838547006	15.959153504155324	5.762713915542241	0.9474102068291222	2.8039964426631796	12.394794623721376	18.060865503766237	19.826837572857162	2.931121860512014	2.7818961431930966	0	1.676349681514515	0.9720577149547677	2.5876178174737516	4.303066339254955	2.3307560351042937	4.0976651562477775	2.913372613365155	3.6567619855310705	4.527671498235476	4.732682475908517	0.703576228720249	3.0542679271019546	1.229501595708646	2.8371798517389113	2.357609428048668	0.6603668549196472	3.2850769221293046	2.212798976801753	0	0	3.872323005021783	1.141865220852149	1.3909847358203538	1.7796674418502563	0	2.4258065058675005	2.347775150443475	0.7729255913808285	0.5670767917244895	2.0348532375668094	3.60546701289726	4.0816012774867785	3.0398682521099536	2.20301171528585	2.7083181930823232
chr3	9098409	9098816	1	1	1	1	3	0	-	-	-	U	-	-	-	-	-	-	-	-	10.738264190153645	1.263312737934337	14.216482891776659	1.1547179428131593	21.411075146432495	39.95113917074607	26.0325868922959	28.076611641255997	20.13617710765275	26.882281269764977	26.67992225325728	23.63652913894203	32.885982846361	50.05465456626892	34.93271547497154	27.28126518660457	0.7553390154160461	0.08886253706710286	1	0.08122388298171068	0.535931530135456	1	0.6516106281985089	0.702773743728812	0.7490501607949582	1	0.9924724016359693	0.8792605397491504	0.6570014942930477	1	0.697891450408933	0.5450295366734786	4.65346441584177	10.006259300048308	17.55506885457086	0.9604523192570402	1.8948204136582445	0.9346654808877266	15.311216888126406	13.54564912782468	13.792582659378896	0.9770406201706714	0.6954740357982742	1.7916391724705325	17.601671655902408	31.105846878552565	15.525706904842512	42.17005012469856	37.2920965616687	40.39127082587095	29.86206928699284	25.597333898717494	22.63835749117738	30.289167845814507	21.10728686160747	32.833380216346015	20.901527127046982	19.860258962172377	19.6467452337389	27.075041051705536	26.280615377034437	27.291187380554955	32.73642947422502	18.64814704838563	28.655190237161197	31.97222618386017	15.30083209402389	27.288234108370595	30.9396059995874	40.43010843112501	61.82474562834484	46.375535482849706	41.96368258761223	38.66221151376938	26.680455895439724	39.45547901570553	31.91861664715451	16.522587864643874	33.402591048015324
chr3	9100444	9103789	1	1	1	1	3	0	D	-	D	-	-	-	-	-	-	-	-	-	155.25313386840372	23.98999903715333	211.38164424057027	17.776771311754644	48.60891825696116	58.38965271819718	71.38790159406224	57.62236466250139	84.46934859527886	67.87979034443049	108.19735986896339	84.02531573813258	41.26119805878115	31.02589541896419	48.73818966146081	27.39178187294711	0.7344683802899766	0.11349140140972067	1	0.08409798956584502	0.6809125520087321	0.81792084392986	1	0.8071726913919289	0.7806969476665488	0.6273701172250316	1	0.7765930318437964	0.8465886473294265	0.6365828446742161	1	0.5620188616608972	96.79205984950882	165.488134577722	203.47920717798038	16.327689427369684	36.94899806633577	18.693309617754533	193.9420805829345	221.24560242113643	218.95724971763997	14.655609302560071	24.341591252939594	14.33311337976426	35.203343311804815	63.1837514720599	47.439659987018786	52.49740933891045	55.93814484250304	66.73340397317808	56.08242280727924	73.86659210772763	84.21468986717986	62.471408681992415	48.54675978169718	61.848925523814586	68.23733856182986	90.08046029271043	95.09024693129628	59.43301694276825	61.59519228992446	82.61116180059878	92.43227145663535	109.01993659056214	123.13987155969271	93.63294810987621	74.41768336638893	40.93235116255589	37.569521570927556	45.281721442860004	33.65144382302314	29.371172472471482	30.055069961397948	47.47990887655888	49.75544477798219	48.979215329841345	34.95848489926446	16.522587864643874	30.694272854932997
chr3	9105141	9105475	1	0	0	0	0	0	D	-	D	-	-	-	-	-	-	-	-	-	16.168540843169698	1.5877117530004823	24.58217193448298	1.6725146559689457	4.697505179770039	4.2263892273962576	4.792532659389391	7.201045281662163	8.038101387636143	8.575296710166652	12.032648542610014	10.354586253160996	3.4683617012649277	7.892875244936286	9.903885697361847	3.9646130478718407	0.6577344299056446	0.06458793621784485	1	0.06803770880891134	0.6523365700438631	0.586913296901351	0.6655329152829833	1	0.668024280703589	0.7126690919127083	1	0.8605409038993648	0.35020211331687867	0.7969473281621934	1	0.40030884533814004	13.96039324752531	15.394245076997395	19.15098420498639	1.9209046385140804	2.8422306204873666	0	21.873166983037724	27.73632916649815	24.137019653913068	2.931121860512014	2.0864221073948226	0	5.0290490445435445	3.8882308598190707	5.175235634947503	4.303066339254955	3.107674713472391	5.268426629461428	1.4566863066825775	6.582171573955927	6.338740097529667	8.51882845663533	7.739338515922739	5.344968872428421	8.606511169960521	9.220834518151461	6.286958474796448	7.924402259035767	8.212692305323262	9.58879556614093	12.516870093086037	15.061964923696086	8.519110611047923	10.27678698766934	10.432385518652653	3.5593348837005125	4.419943714226771	2.4258065058675005	10.173692318588392	3.864627956904142	9.640305459316323	10.174266187834046	8.653120830953425	10.884270073298076	6.079736504219907	2.20301171528585	3.6110909241097646
chr3	9107635	9111261	1	1	1	1	2	0	D	-	D	-	-	D	-	-	D	-	-	D	127.03512194730027	23.409767651681523	160.119812210113	18.312830802520967	223.60941406047635	229.93472241642598	275.64031897458204	144.10760511346342	223.77855039007778	230.97691599736586	286.765613474043	151.13522355646265	310.853191610124	288.51448375435166	347.4313016399674	144.44772863549656	0.7933754117860304	0.14620156824167813	1	0.1143695495875953	0.8112362331183354	0.8341839222643957	1	0.5228103263323831	0.7803535008228364	0.8054554142638621	1	0.527033983348017	0.8947184382720121	0.8304216758607736	1	0.4157591096532327	92.13859543366705	149.32417724687474	139.6425931613591	20.169498704397842	38.84381847999401	11.215985770652718	148.00842991855527	170.28816046408167	162.06284624770203	19.54081240341343	20.16874703814995	15.228932965999526	196.13291273719824	232.3217938741895	242.3735355700414	237.52926192687352	217.5372299430674	234.73767537933696	305.9041244033413	245.73440542768793	275.28242709271694	135.35471881098357	99.2042482495551	197.76384827985157	247.74457153529218	196.4747047329196	227.11637490202168	211.3173935742871	216.8150768605341	264.79827755727644	287.88801214097884	261.0740586773988	311.3347696037514	109.61906120180629	192.651385911119	312.62824728502835	255.25174949659603	364.67957804874754	292.6893020886199	213.32746322110867	359.5266859533264	363.5604451119366	273.29439957761235	405.43906023035333	135.27413721889295	85.91745689614815	212.15159179144865
chr3	9111310	9112445	1	0	0	1	0	0	D	-	D	-	-	-	-	-	-	-	D	D	104.14979556206086	14.575471485417456	119.49571043598422	4.842467405847299	17.745982410275943	16.819144996377624	15.067459065447226	11.06187128015026	26.769091489226202	20.234004574482185	23.992340461172432	15.046606894053696	28.69908223741242	24.45501376315864	9.466626574719015	5.39600255231872	0.871577692471694	0.1219748510824225	1	0.04052419445166182	1	0.9477719862180396	0.84906311282729	0.6233451056361242	1	0.7558719197708221	0.8962702552243383	0.5620888142621324	1	0.8521183207482096	0.3298581639791332	0.18802003867860398	112.61383886337084	99.2928807466332	100.54266707617855	17.288141746626724	19.895614343411566	6.542658366214086	130.5098963321251	106.43010029005104	121.54713468577653	4.885203100853357	6.954740357982741	2.6874587587057985	13.41079745211612	24.301442873869192	15.525706904842512	12.909199017764864	24.084479029411032	13.463756941956984	17.48023568019093	20.477867118973993	7.244274397176762	11.358437942180439	12.664372116964483	9.162803781305865	21.516277924901306	30.499683406193295	28.291313136584016	13.867703953312592	18.067923071711174	28.766386698422792	24.070904025165458	20.799856323199357	27.106261035152485	18.269843533634383	11.823370254473007	27.288234108370595	35.35954971381417	23.449462890052505	18.7822012035478	23.960693332805683	30.62214675312244	7.461128537744967	9.374214233532877	11.564536952879205	4.55980237816493	4.4060234305717	7.222181848219529
chr3	9127493	9128049	1	0	0	0	0	0	D	-	-	-	-	-	-	-	-	-	-	-	9.72515020003982	5.027662371025716	18.217048497237986	5.289076818673456	12.833460584088048	14.775260050556998	12.433851108590952	18.64585525206944	9.374126694202246	6.847794071736708	10.36513108759823	6.332124891681257	4.887673558054889	7.3755550670975865	9.311880087306896	7.1506165465110145	0.5338488395370039	0.275986660066695	1	0.29033664918196656	0.6882741719591385	0.7924152499745027	0.6668426275169632	1	0.9043905585929627	0.660656774512965	1	0.6109063974364567	0.5248857923672491	0.792058638851167	1	0.7679025588246224	6.5148501821784786	13.085108315447787	9.575492102493195	2.8813569577711204	3.789640827316489	8.41198932798954	16.76942802032892	20.640989147161417	17.24072832422362	7.816324961365371	6.259266322184467	1.7916391724705325	11.734447770601605	15.552923439276283	11.213010542386257	13.769812285615856	17.092210924098154	13.463756941956984	8.011774686754176	13.895695545018068	15.394083094000617	22.716875884360878	13.36794834568473	19.852741526162706	9.221261967814845	14.185899258694555	4.715218856097336	5.943301694276825	5.7488846137262835	8.851195907207012	6.739853127046327	15.061964923696086	9.29357521205228	5.709326104260745	6.954923679101769	2.3728899224670084	6.629915571340157	5.6602151803575005	14.086650902660852	4.637553548284971	3.4024607503469375	3.391422062611349	12.979681246430136	11.564536952879205	9.11960475632986	3.3045175729287752	9.027727310274411
chr3	9131160	9131786	1	0	1	0	0	0	D	-	D	-	-	-	-	-	-	-	-	-	18.449947659176157	1.9035151552768563	27.395030973531124	0.8561114140680705	8.59334166627066	10.448044948506556	12.003340396778796	7.8310705270364664	25.59292299055685	16.515970833418415	35.96967799535953	29.055080921244116	8.185750750505413	13.696330196581442	13.229246022034854	14.03759382175657	0.6734778900962864	0.0694839570400931	1	0.03125060945889198	0.7159125195330427	0.87042811443641	1	0.652407602231959	0.7115138198862555	0.45916371104431764	1	0.8077659445545364	0.5831306172870233	0.9756893076186455	0.9424155015463637	1	8.376235948515186	24.630792123195832	22.342814905817455	1.9209046385140804	3.789640827316489	0	24.060483681341495	27.09129825564936	31.033310983602515	0.9770406201706714	0.6954740357982742	0.8958195862352663	7.543573566815317	8.74851943459291	9.487931997403757	6.024292874956937	10.099942818785273	15.219899151777458	8.740117840095465	10.97028595659321	16.29961739364771	9.465364951817033	5.628609829761992	8.399236799530376	20.901527127046982	28.37179851738911	27.50544332723446	13.207337098392944	16.425384610646525	19.915190791215778	40.439118762277964	27.972220572578443	39.49769465122219	20.55357397533868	37.55658786714955	7.711892248017777	5.524929642783464	11.320430360715001	9.3911006017739	14.685586236235741	17.012303751734688	18.313679138101286	5.0476538180561645	16.326405109947114	19.759143638714697	8.8120468611434	13.541590965411617
chr3	9137595	9137954	0	0	0	1	0	0	-	-	-	-	-	-	-	-	-	U	-	-	2.75493356350928	2.2065738316118346	5.559136791202123	2.296801391437591	4.5073688156492935	9.91144312726413	4.72945661893422	3.9218158362901705	7.3543313735063585	6.5182579471603255	5.450022510523793	7.2248705975652	8.734181359096398	22.540639646014654	11.047307736878787	10.373905017560546	0.4955685868117567	0.3969274213766341	1	0.41315791960228493	0.45476413048777375	1	0.47717134207475387	0.395685652021969	1	0.8863155079796989	0.741062951032809	0.9823966626786039	0.38748595852916107	1	0.49010622193376974	0.46023117269410435	2.7920786495050622	3.078849015399479	2.3938730256232987	1.9209046385140804	1.8948204136582445	2.8039964426631796	6.561950094911317	5.805278197639148	4.310182081055905	3.9081624806826856	2.0864221073948226	0.8958195862352663	2.5145245222717723	5.832346289728607	5.175235634947503	13.769812285615856	7.769186783680978	8.195330312495555	5.098402073389021	3.6567619855310705	5.433205797882571	3.7861459807268134	4.9250336010417435	3.0542679271019546	8.606511169960521	6.38365466641255	7.072828284146004	5.943301694276825	3.2850769221293046	10.326395225074847	6.739853127046327	5.737891399503271	3.872323005021783	10.27678698766934	4.1729542074610615	10.678004651101537	6.629915571340157	8.8946238548475	25.825526654878228	27.052395698328997	14.74399658483673	14.243972662967666	9.374214233532877	9.523736314135817	13.679407134494792	6.6090351458575505	10.833272772329293
chr3	9144854	9145316	1	0	0	0	0	0	-	-	-	-	-	-	-	-	-	-	-	-	12.223513012265808	4.417395905204135	14.178713721640293	4.690059071582265	4.470862668161455	3.5735735397613393	2.79273131814183	2.862733607139193	3.510536177342486	4.7379721669539805	4.411840698583679	4.49476730291893	3.863995008592218	2.0339325891416333	4.865452306239808	5.113720794848083	0.8621030970961523	0.31155124448715504	1	0.3307817030274088	1	0.7993029097516192	0.6246515550633721	0.640309000660141	0.7409364288434377	1	0.9311664448674948	0.9486689968904133	0.7556132146450144	0.39774025034584565	0.9514505193833817	1	9.30692883168354	15.394245076997395	11.969365128116493	3.841809277028161	4.737051034145611	4.673327404438633	12.394794623721376	12.900618216975884	17.24072832422362	2.931121860512014	4.868318250587919	6.270737103646864	2.5145245222717723	4.860288574773839	6.037774907438754	4.303066339254955	4.6615120702085875	1.756142209820476	3.6417157667064437	2.9254095884248565	1.8110685992941904	2.8396094855451097	4.221457372321494	1.5271339635509773	3.6885047871259378	2.1278848888041835	4.715218856097336	3.301834274598236	5.7488846137262835	5.163197612537424	5.777016966039709	3.586182124689544	3.872323005021783	3.4255956625564465	5.563938943281415	5.339002325550768	2.2099718571133855	4.0430108431125005	1.5651834336289834	0	4.536614333795916	5.426275300178158	5.768747220635617	3.4013343979056487	5.319769441192419	5.507529288214625	4.5138636551372056
chr3	9181284	9181833	1	0	1	0	0	0	-	-	-	-	-	-	-	-	-	-	-	-	14.348569513210222	4.123031970487768	14.004023297901757	2.599813370366644	8.26120095070774	9.25400635921391	6.075037063531086	8.04459993417797	16.166180541493876	18.812439381818574	22.66944821196421	16.364898049384383	8.032346834910564	15.771538865734943	9.215296555604905	8.083686911555116	1	0.2873479455002004	0.9759874170737889	0.1811897254268509	0.8927161523378827	1	0.656476430609146	0.8693099639128977	0.7131263359538625	0.8298587246552376	1	0.7218922091252099	0.5092937920193409	1	0.5842991374561393	0.5125490277374034	10.237621714851894	19.242806346246745	13.565280478532026	5.762713915542241	4.737051034145611	1.8693309617754532	11.665689057620119	17.415834592917445	12.930546243167715	2.931121860512014	4.868318250587919	0	8.381748407572575	7.776461719638141	8.625392724912507	9.4667459463609	10.099942818785273	8.195330312495555	5.82674522673031	8.776228765274569	3.622137198588381	8.51882845663533	4.9250336010417435	10.689937744856842	9.221261967814845	21.98814385097656	17.289135805690233	13.207337098392944	18.8891923022435	24.340788744819285	18.293887059125748	27.254984147640535	22.459473429126344	12.560517429373638	20.16927866939513	4.152557364317264	11.049859285566928	8.8946238548475	17.21701776991882	19.323139784520713	10.774459042765303	4.747990887655888	7.9320274283739725	14.965871350784855	9.11960475632986	8.8120468611434	6.319409117192088
chr3	9205620	9206777	1	0	0	0	0	0	D	-	D	-	-	-	-	-	-	-	-	-	25.478454819735962	6.000859416224152	29.938037908867173	5.738286992082565	7.172019166607905	8.352984690112631	8.61344573491159	10.777918093571817	10.857311920709478	9.041285548117841	7.898038769716604	6.555311318152242	8.985773247004822	9.73252374477372	4.371775352540352	2.998925519835173	0.8510395670315337	0.2004426420492571	1	0.1916721132343471	0.6654364140033178	0.7750091082149281	0.7991752822884074	1	1	0.8327370176104356	0.7274396118851214	0.6037692723599932	0.9232726765069649	1	0.44919236440475746	0.30813441595203606	22.336629196040498	26.170216630895574	27.928518632271818	5.762713915542241	6.631871447803856	5.607992885326359	30.622433776252812	31.60651463159092	27.58516531875779	4.885203100853357	6.954740357982741	5.374917517411597	5.8672238853008025	8.74851943459291	6.900314179930005	9.4667459463609	3.884593391840489	11.707614732136507	8.740117840095465	8.044876368168355	9.055342996470952	7.572291961453627	14.07152457440498	10.689937744856842	10.450763563523491	13.476604295759827	8.644567902845116	8.584769113955414	8.212692305323262	10.326395225074847	6.739853127046327	10.758546374068633	6.195716808034853	6.851191325112893	6.259431311191592	11.864449612335042	11.049859285566928	4.0430108431125005	14.869242619475342	6.956330322427457	7.371998292418365	4.747990887655888	3.60546701289726	4.761868157067909	2.279901189082465	2.20301171528585	4.5138636551372056
chr3	9218227	9218843	0	1	0	0	0	0	-	-	-	-	-	-	-	-	-	-	-	-	6.120913908678164	3.8029803262309287	4.035784065856328	5.136668484408423	13.185348642086364	21.440569591851546	14.515811678999606	21.541146922437584	7.200464338498136	9.046427709935093	9.239048493791877	11.371891716529042	5.220876132222914	6.824115886228197	5.035129279357275	5.667967392866393	1	0.6213092330606228	0.6593433801012032	0.8391995968323801	0.6121005854313313	0.9953309203568322	0.673864382953524	1	0.6331808742104239	0.7955077251382998	0.8124460489157598	1	0.7650626424382982	1	0.7378434603548731	0.8305790064768629	7.445543065346833	6.927410284648828	3.989788376038831	5.762713915542241	2.8422306204873666	2.8039964426631796	8.020161227113832	3.225154554243971	0.862036416211181	5.862243721024028	4.172844214789645	5.374917517411597	15.925321974387892	10.692634864502445	12.938089087368759	27.539624571231712	20.976804315938644	15.805279888384284	21.850294600238662	15.358400339230496	6.338740097529667	23.66341237954258	21.10728686160747	19.852741526162706	7.9917603721061985	4.965064740543094	8.644567902845116	8.584769113955414	15.604115380114198	2.9503986357356706	10.591197771072801	8.606837099254905	8.519110611047923	13.702382650225786	9.0414007828323	7.711892248017777	5.524929642783464	2.4258065058675005	9.3911006017739	5.410479139665799	5.670767917244896	8.139412950267237	2.8843736103178084	4.0816012774867785	6.079736504219907	5.507529288214625	5.4166363861646465
chr3	9223115	9223740	1	0	0	0	0	0	-	-	-	-	-	-	-	-	-	-	-	-	20.259988372868257	7.2769168800998845	21.033110708104733	4.681830027577503	10.727593460300941	9.473442497469478	8.498327547805978	6.812981218002482	9.188744937500555	8.333721335578105	7.212433534400255	4.370207545434829	10.323626071117973	9.713191493906393	6.903609655571383	7.209873583655815	0.963242606100173	0.34597435353658146	1	0.22259332404756674	1	0.883091117549091	0.7921932891337937	0.6350894301890666	1	0.9069488153455016	0.7849204198677127	0.47560440246843716	1	0.9408701387471433	0.6687194603924446	0.6983857739507451	17.683164780198727	21.551943107796355	21.54485723060969	6.723166234799281	11.368922481949467	3.7386619235509064	24.789589247442752	21.931050968859005	16.37869190801244	3.9081624806826856	8.34568842957929	1.7916391724705325	10.058098089087089	12.63675029441198	9.487931997403757	10.327359214211892	11.653780175521467	6.439188102675079	8.011774686754176	10.238933559486997	7.244274397176762	9.465364951817033	5.628609829761992	5.344968872428421	9.221261967814845	12.058014369890373	6.286958474796448	9.245135968875061	9.855230766387914	5.900797271471341	3.851344644026473	10.041309949130724	7.744646010043566	4.567460883408596	4.1729542074610615	7.118669767401025	16.57478892835039	7.277419517602501	10.173692318588392	11.593883870712427	7.371998292418365	8.139412950267237	5.768747220635617	6.8026687958112975	7.5996706302748835	7.7105410035004756	6.319409117192088
chr3	9223994	9224534	0	1	1	0	0	0	-	-	-	-	-	-	-	-	-	-	-	-	12.029502135393232	4.430338888803211	9.891358152103816	2.866940770949301	15.01234000285083	21.160876443449887	22.449934841024728	11.102864200267252	28.8151291009056	23.48390669073185	22.983872671210342	15.866659019447972	16.192182359324967	10.667985605547539	14.274339405196296	8.54272973090679	1	0.3682894635986852	0.8222583146646973	0.238325804233758	0.6687030545593152	0.9425807510488079	1	0.4945610879893521	1	0.8149853019396606	0.7976321254964638	0.5506364022831782	1	0.6588355645219076	0.8815574756033921	0.5275835919663473	15.821779013862018	13.085108315447787	7.181619076869896	5.762713915542241	3.789640827316489	3.7386619235509064	7.2910556610125745	12.900618216975884	9.482400578322991	2.931121860512014	2.0864221073948226	3.583278344941065	13.41079745211612	20.41321201405012	11.213010542386257	26.679011303380722	16.315292245730056	20.48832578123889	18.20857883353222	25.597333898717494	23.543891790824475	12.304974437362143	13.36794834568473	7.635669817754887	22.74577952060995	43.26699273901839	20.432615043088457	21.792106212348358	28.744423068631416	19.915190791215778	16.36821473711251	30.123929847392173	22.459473429126344	17.127978312782233	14.605339726113714	19.57634186035282	17.679774856907084	11.320430360715001	12.521467469031867	9.275107096569942	10.207382251040812	16.278825900534475	12.258587843850686	14.285604471203724	11.399505945412326	8.8120468611434	5.4166363861646465
chr3	9243569	9244706	1	1	1	1	2	0	D	-	D	-	-	D	-	-	D	-	-	D	101.87615871713332	6.636714462757365	84.5059929310843	8.22540020035137	275.907461200987	269.5584328841249	267.3832370499306	149.3361095326959	369.2796014877812	339.1736147528614	311.127202678305	197.7281065214425	257.6787599615516	226.77512587523657	167.1555198614028	97.24786624953101	1	0.0651449224855905	0.8294972444507004	0.080739206345518	1	0.9769885588116188	0.969104771165116	0.5412543353581541	1	0.9184737347700048	0.8425247466277925	0.5354428073601162	1	0.8800691446554378	0.648697315550355	0.37739962061305105	89.34651678416199	107.75971553898177	108.52224382825621	5.762713915542241	9.474102068291222	4.673327404438633	86.03445679994837	78.69377112355289	88.78975086975164	4.885203100853357	9.041162465377564	10.749835034823194	198.64743725947002	347.0246042388521	282.05034210463896	244.41416806968144	263.3754319667852	300.8856986159082	257.8334762828162	258.16739617849356	286.1488386884821	104.11901446998736	104.12928185059685	239.76003227750346	346.71944998983815	389.40293465116554	371.71641982233996	280.6559133408501	354.7883075899649	382.07662332776937	297.516373751045	300.5220620489838	335.3431722348864	125.60517429373638	269.85103874914864	213.56009302203074	240.88693242535902	318.589254437265	171.38758598237368	194.77724902796876	314.16054261536726	153.97056164255523	142.05540030815206	205.4405976335012	65.35716742036401	63.88733974328965	162.4990915849394
chr3	9252422	9254396	0	1	1	1	0	1	-	-	-	-	-	-	-	-	-	-	D	D	27.675486335543724	16.436405092060824	33.07401638837595	16.125120193979186	16.567029526147984	11.457230896401828	9.220652213617415	8.289558370133088	18.68749583411954	24.852688741619062	20.638229492460045	20.511919168348225	116.42810111716338	99.89858010130953	70.07046172969301	51.845587180975414	0.8367742825836667	0.49695824356661716	1	0.48754647771313464	1	0.6915682064982569	0.5565664139768886	0.5003647972649266	0.7519305467671551	1	0.8304224024621788	0.8253400419407477	1	0.8580280803581952	0.6018346177370018	0.4453013205875651	29.78217226138733	27.709641138595313	25.53464560664852	18.248594065883765	16.105973516095077	14.954647694203626	35.726172738961615	34.186638274986095	29.309238151180153	8.793365581536042	18.082324930755128	21.49967006964639	15.925321974387892	16.52498115423105	17.250785449825013	15.491038821317838	10.099942818785273	8.780711049102381	14.566863066825775	5.850819176849713	7.244274397176762	13.251510932543846	7.03576228720249	4.581401890652932	14.754019148503751	17.732374073368195	23.57609428048668	21.792106212348358	32.85076922129305	19.915190791215778	12.516870093086037	21.517092748137266	27.88072563615684	15.986113091930084	25.037725244766367	140.59372790617024	102.76369135577244	105.92688408954751	109.56284035402884	94.29692214846108	95.83597780143874	67.1501568397047	75.71480727084247	67.34642107853185	41.79818846651186	64.98884560093258	48.74972747548182
chr3	9261603	9262496	1	1	1	1	2	0	-	-	-	-	-	-	-	-	-	-	-	-	11.427870494186262	6.33395317290891	11.898230545109087	3.700383957222867	50.48754601835027	62.825032099041636	54.94844163787701	47.592272871344335	33.013426832279244	37.55108615458448	32.55739513209598	26.594924545061275	27.370895216640836	27.626794575761473	24.603857851260393	21.437874962745656	0.9604680671517016	0.5323441287253051	1	0.3110028792259329	0.8036214918085245	1	0.8746265589049372	0.7575367855971271	0.8791603709244173	1	0.8670160697368046	0.7082331636315237	0.9907372765081783	1	0.8905795344367142	0.7759812635503613	13.96039324752531	11.545683807748047	8.77753442728543	8.644070873313362	5.684461240974733	4.673327404438633	10.936583491518862	10.965525484429502	13.792582659378896	1.9540812403413428	5.563792286386193	3.583278344941065	45.261441400891904	62.21169375710513	43.98950289705378	69.70967469593027	56.71506352087114	62.050358080323484	73.56265848747017	38.761677046629345	52.52098937953152	41.64760578799495	40.807421265774444	60.321791560263605	41.18830345623964	31.91827333206275	25.933703708535347	31.03724218122342	33.67203845182537	47.943977830704654	42.364791084291205	25.10327487282681	30.20411943916991	23.979169637895126	29.210679452227428	36.186571317621876	26.519662285360628	19.406452046940004	29.738485238950684	18.550214193139883	34.591684295193865	27.13137650089079	19.469521869645206	27.21067518324519	24.31894601687963	16.522587864643874	23.47209100671347
chr3	9276182	9277118	0	1	1	1	0	5	-	-	-	-	-	D	-	-	D	D	-	D	22.17981917517399	7.921764054738233	15.554845400336465	9.408996510744013	27.723624578158407	21.10045897004599	26.247764725251802	10.256312293510948	38.50011026929855	23.74478956574102	28.038562727620196	13.261115482285806	54.8456029912285	25.863632412816067	29.822541373147153	11.507699856860881	1	0.3571608944226702	0.701306231465904	0.4242143020388354	1	0.7611002995138534	0.9467652633678593	0.3699484627125997	1	0.6167460144828731	0.728272270689552	0.3444435714476569	1	0.47157166668315154	0.5437544624665116	0.2098199168072109	14.891086130693665	27.709641138595313	23.938730256232986	11.525427831084482	6.631871447803856	5.607992885326359	14.582111322025149	12.25558730612709	19.826837572857162	11.724487442048057	11.127584572772387	5.374917517411597	25.98342006347498	25.27350058882396	31.913953082176274	20.654718428423784	18.64604828083435	24.000610200879837	25.492010366945106	19.74651472186778	33.504769086942524	9.465364951817033	9.850067202083487	11.45350472663233	30.122789094861826	39.01122296141003	46.3663187516238	17.829905082830475	24.638076915969787	28.766386698422792	25.996576347178692	28.689456997516352	29.429654838165554	9.134921766817191	17.387309197754423	42.118796123789394	46.4094089993811	76.00860385051502	18.7822012035478	27.052395698328997	31.756300336571417	23.73995443827944	19.469521869645206	46.25814781151682	8.359637693302373	9.913552718786326	16.249909158493942
chr3	9285349	9286182	1	0	0	0	0	0	D	-	D	-	-	-	-	-	-	-	-	-	35.154059648444644	6.316761947329366	36.87530158051159	8.440184934578106	6.937255177754658	9.564154564576569	9.463928644143317	5.155432721959323	7.776144784519625	9.640286904482238	7.363611560846651	5.63663252377108	10.297079674556857	7.355037224670519	8.17611948761282	8.12296323160622	0.9533226344384228	0.1713006179363084	1	0.22888449918572873	0.7253390909687571	1	0.9895206711940369	0.5390369516876966	0.8066300164680905	1	0.7638373871863657	0.5846955157683467	1	0.7142838025080203	0.7940231352987648	0.7888608701044939	42.811872625744286	32.32791466169453	30.322391657895118	6.723166234799281	5.684461240974733	6.542658366214086	39.371700569467905	34.186638274986095	37.06756589708078	7.816324961365371	7.650214393781016	9.854015448587928	4.190874203786287	9.720577149547678	6.900314179930005	6.884906142807928	10.099942818785273	11.707614732136507	6.555088380071599	10.97028595659321	10.866411595765141	4.732682475908517	8.442914744642987	2.290700945326466	8.606511169960521	9.220834518151461	5.501088665446892	7.264035404116119	9.855230766387914	11.801594542942683	8.665525449059563	6.455127824441179	6.97018140903921	5.709326104260745	5.563938943281415	8.305114728634528	8.839887428453542	13.746236866582501	4.69555030088695	7.729255913808284	9.640305459316323	5.426275300178158	12.979681246430136	6.122401916230168	5.319769441192419	5.507529288214625	13.541590965411617
chr3	9288566	9288928	0	0	0	1	0	0	-	-	-	-	-	-	-	-	-	-	-	-	1.3647593875471742	3.469985698375013	1.9931377044608134	3.700383957222867	6.009825087532391	4.158954276368164	4.194366234409039	4.653823839583537	3.837805423275347	3.317701580057257	3.7890259832680826	2.3096635302015165	10.934487412868222	4.929452280442272	4.371114530187399	1.475661815250928	0.3688156157101665	0.937736661516399	0.5386299712413251	1	1	0.6920258436466099	0.6979181878538213	0.7743692656277251	1	0.8644788398953767	0.987289756872136	0.6018188197332711	1	0.4508169513864051	0.3997548641414379	0.13495482316933297	0.9306928831683541	0.7697122538498697	2.3938730256232987	3.841809277028161	1.8948204136582445	4.673327404438633	1.4582111322025149	1.9350927325463827	2.586109248633543	1.9540812403413428	5.563792286386193	3.583278344941065	3.35269936302903	7.776461719638141	6.900314179930005	4.303066339254955	4.6615120702085875	3.512284419640952	5.82674522673031	5.850819176849713	0.9055342996470952	6.625755466271923	3.517881143601245	3.8178349088774435	5.532757180688907	2.8371798517389113	3.143479237398224	4.622567984437531	1.6425384610646523	3.6879982946695886	3.851344644026473	2.8689456997516354	4.64678760602614	1.141865220852149	3.4774618395508843	6.5254472867842725	16.57478892835039	9.703226023470002	3.9129585840724586	4.637553548284971	6.237844708969385	5.426275300178158	3.60546701289726	4.0816012774867785	1.5199341260549768	1.101505857642925	1.8055454620548823
chr3	9299147	9299836	0	1	1	0	0	0	-	-	-	-	-	-	-	-	-	-	-	-	10.18694664996179	4.421743276013441	10.545577840009582	4.948957428160158	43.87431007891388	49.655495901252806	42.620811386135856	45.126907319831176	39.81004707842969	45.115880581399395	45.50628962293536	38.091376019074424	12.489412670536746	17.597113606767753	14.107305721490642	13.116178604523952	0.9659922675183188	0.41929833937003336	1	0.4692922003177458	0.8835740995551498	1	0.8583301931148478	0.9087998518748581	0.8748251595174057	0.9914207674418	1	0.8370573899717856	0.709742117351188	1	0.8016829371417509	0.7453596594091171	10.237621714851894	11.545683807748047	8.77753442728543	4.802261596285201	3.789640827316489	4.673327404438633	13.123900189822635	9.030432751883119	9.482400578322991	3.9081624806826856	5.563792286386193	5.374917517411597	41.07056719710562	53.463174322512224	37.089188717123776	45.61250319610252	55.93814484250304	47.41583966515285	47.34230496718377	49.73196300322256	30.788166188001235	50.166434244630274	39.40026880833395	45.81401890652932	47.33581143478287	38.3019279984753	33.79240180203091	46.22567984437531	56.66757690673051	32.45438499309238	51.030316533350764	54.50996829528107	30.978584040174265	36.539687067268765	39.64306497088008	10.678004651101537	15.4698029997937	11.320430360715001	14.086650902660852	23.960693332805683	14.74399658483673	10.852550600356317	15.142961454168493	16.326405109947114	18.99917657568721	7.7105410035004756	12.638818234384177
chr3	9323406	9323974	0	0	1	1	0	0	-	-	-	-	-	-	-	-	-	-	-	-	4.8799900644536915	3.7900373426318517	7.049918719976278	2.898419899111733	15.899243707076076	16.51617473189697	10.68184622473203	9.888245147536349	23.513098768081996	16.163687013459818	25.509638473559583	13.634794754738113	15.39200820924277	15.444808137188218	16.868538940460528	9.452489800327927	0.6922051527524721	0.5376001473453307	1	0.41112812987459324	0.9626468577115836	1	0.6467506185983032	0.5987006863302076	0.9217339082422914	0.6336305796812164	1	0.5344958051393165	0.9124683686933797	0.9155984517510655	1	0.5603620938180591	3.7227715326734163	6.927410284648828	3.989788376038831	3.841809277028161	3.789640827316489	3.7386619235509064	8.020161227113832	7.095340019336737	6.034254913478267	2.931121860512014	4.868318250587919	0.8958195862352663	10.896272929844347	20.41321201405012	16.388246177333762	15.491038821317838	19.422966959202448	14.634518415170634	7.283431533412887	13.895695545018068	10.866411595765141	10.411901446998737	7.03576228720249	12.217071708407818	25.204782712027242	24.116028739780745	21.21848485243801	13.207337098392944	20.531730763308154	14.751993178678354	26.95941250818531	19.36538347332354	30.20411943916991	5.709326104260745	21.560263405215483	14.830562015418801	14.364817071237006	16.9806455410725	8.60850888495941	22.414842150044027	15.31107337656122	11.530835012878587	17.30624166190685	21.768540146596152	12.919440071467303	5.507529288214625	9.930500041301853
chr3	9326545	9327285	0	1	1	1	0	1	-	-	-	-	-	-	-	-	D	-	-	-	19.13065429857089	6.935425768283037	23.066012784448034	5.84918246457939	41.698935048097155	52.00610054525289	39.37248000237679	38.208686190332124	90.85844079627732	67.73475807660863	80.31778197562463	51.253864832373345	43.50861990059847	83.30431550268526	57.76945728972551	33.614324045166974	0.8293871367083213	0.3006772706273344	1	0.2535844629602879	0.8018085303629523	1	0.7570742583962239	0.7346962335137008	1	0.745497693807925	0.8839881168081352	0.5641068059630772	0.5222853058458418	1	0.6934749651458735	0.4035123971948781	12.099007481188602	26.93992888474544	18.353026529778624	4.802261596285201	8.5266918614621	7.477323847101813	29.164222644050298	21.931050968859005	18.1027647404348	2.931121860512014	8.34568842957929	6.270737103646864	46.09961624164916	42.77053945800978	36.22664944463253	48.1943429996555	59.82273823434353	48.001220401759674	45.885618660501194	35.104915061098275	37.1269062855309	53.006043730175385	29.550201606250457	32.069813234570525	92.21261967814844	112.77789910662172	67.58480360406182	64.71595178212543	70.62915382578005	67.85916862192043	104.94914154972139	71.72364249379089	64.2805618833616	43.39087839238166	59.11685127236503	52.79680077489093	48.61938085649448	29.109678070410006	118.95394095580274	76.51963354670202	54.439372005551	82.75069832771692	37.49685693413151	53.06081660732812	50.91779322284172	16.522587864643874	33.402591048015324
chr3	9334245	9335637	1	1	1	1	2	0	D	-	D	-	-	-	-	-	-	U	-	-	18.967719475999175	3.4828295531452484	21.287232921526243	1.8501919786114336	86.27566125754035	134.78171085999696	91.4011655609856	75.57089809366859	35.89552432551839	33.32071720137726	30.202355274124304	25.178006720743703	61.14448825083758	117.1424654595676	58.60560616388243	48.3875900903226	0.8910373436473507	0.16361119202220567	1	0.08691556978927345	0.6401140088447034	1	0.6781421973188007	0.560691043402521	1	0.9282694103924629	0.8413961306215892	0.7014246815958745	0.5219668888729506	1	0.5002934327356333	0.4130661745976642	17.683164780198727	18.473094092396874	20.74689955540192	4.802261596285201	2.8422306204873666	2.8039964426631796	18.227639152531438	23.221112790556592	22.412946821490706	0.9770406201706714	2.7818961431930966	1.7916391724705325	67.89216210133786	117.6189835095269	73.3158381617563	145.44364226681748	133.63001267931284	125.27147763386063	98.32632570107398	98.001221212232693	77.87594976965019	73.82984662417286	69.65404664330465	83.22880101352827	32.58179228627912	46.813467553692035	28.291313136584016	31.03724218122342	39.420923065551655	29.50398635735671	29.847920991205164	34.42734839701962	26.331796434148128	27.404765300451572	22.951248141035837	53.390023255507685	71.82408535618504	58.21935614082001	146.34465104430996	95.0698477398419	110.01289759455098	67.1501568397047	56.96637880377671	51.70028284816586	47.11795790770428	33.04517572928775	64.99963663397577
chr3	9341113	9341688	1	0	0	0	0	0	D	-	D	-	-	-	-	-	-	-	-	-	17.343558704225742	5.6937507555663895	20.483241477229495	3.9151686914496	6.6132359394364	4.836079190056378	5.588471880048585	4.940904230070986	8.546185991411882	5.866473449019528	8.923665450723977	6.555311318152242	5.238363339773622	4.897704460531064	4.8402170912997855	5.433287524729074	0.8467194376195766	0.2779711776525182	1	0.19114009351507946	1	0.7312727436832571	0.8450434751198143	0.7471235376023897	0.9576990574785085	0.6574062509866483	1	0.7345985071213544	0.9641240806660288	0.9014255988183293	0.890845012208541	1	17.683164780198727	20.782230853946484	13.565280478532026	7.683618554056322	3.789640827316489	5.607992885326359	19.685850284733952	19.35092732546383	22.412946821490706	4.885203100853357	4.172844214789645	2.6874587587057985	4.190874203786287	8.74851943459291	6.900314179930005	5.163679607105946	4.6615120702085875	4.683045892854603	5.098402073389021	8.044876368168355	3.622137198588381	4.732682475908517	7.03576228720249	3.0542679271019546	4.303255584980261	13.476604295759827	7.85869809349556	6.603668549196472	6.570153844258609	4.425597953603506	10.591197771072801	10.758546374068633	5.421252207030497	6.851191325112893	6.259431311191592	4.745779844934017	7.73490149989685	3.2344086744900005	4.69555030088695	7.729255913808284	2.268307166897958	3.391422062611349	4.326560415476712	6.8026687958112975	6.079736504219907	6.6090351458575505	3.6110909241097646
chr3	9343573	9344260	1	0	1	0	0	0	D	-	D	-	-	-	-	-	-	-	-	-	27.259889148195175	5.356210499243486	44.84706516668121	5.815102575834006	4.673140748036046	7.683909364022914	8.559397425751197	8.046598103671636	16.7103462658219	15.881348246503524	21.65543294340485	19.416814439488522	7.5300975367293965	9.933964911059098	11.809888484809514	9.221139510719876	0.6078410938793761	0.11943279854180607	1	0.12966517550749992	0.5459660903204197	0.8977161570866716	1	0.9400893197765547	0.7716468338219499	0.7333655387083905	1	0.8966255484354979	0.6376095376696397	0.8411565379162279	1	0.7807981864164577	18.61385766336708	40.02503720019323	23.14077258102522	2.8813569577711204	7.579281654632978	5.607992885326359	51.037389627088025	49.02234922450836	34.48145664844724	8.793365581536042	4.172844214789645	4.479097931176331	7.543573566815317	3.8882308598190707	2.5876178174737516	6.884906142807928	6.215349426944782	9.951472522316031	5.82674522673031	11.701638353699426	8.149808696823856	10.411901446998737	9.146490973363237	4.581401890652932	10.450763563523491	25.5346186656502	14.145656568292008	10.565869678714355	16.425384610646525	20.652790450149695	25.033740186172075	23.66880202295099	16.263756621091492	22.83730441704298	15.996324461934067	9.491559689868033	6.629915571340157	6.468817348980001	9.3911006017739	8.502181505189114	11.908612626214282	13.565688250445396	13.700774649009588	8.163202554973557	9.11960475632986	7.7105410035004756	10.833272772329293
chr3	9352486	9353294	0	0	1	0	0	0	-	-	-	-	-	-	-	-	-	-	-	-	16.91232283278989	5.6807086431384715	20.31973503229405	4.842467405847299	9.366625689296903	11.150511198222363	9.409384955570786	5.91800061898798	19.59643529896242	15.317968120689617	18.02504963282397	19.790493711940833	8.724667209337625	9.445170511320384	8.319239601084359	5.440274863122768	0.8323102051237982	0.27956607869689987	1	0.23831351137951307	0.840017603030626	1	0.8438523389914939	0.530738054406998	0.9901943622123319	0.7740063660689444	0.9107933281092597	1	0.9237172795219303	1	0.8807929503351416	0.5759848227834954	18.61385766336708	16.163957330847264	15.959153504155324	4.802261596285201	6.631871447803856	5.607992885326359	24.789589247442752	15.480741860371062	20.688873989068345	4.885203100853357	6.954740357982741	2.6874587587057985	9.219923248329831	6.8044040046833745	12.075549814877508	12.048585749913874	13.207617532257663	8.195330312495555	12.381833606801909	9.507581162380783	6.338740097529667	3.7861459807268134	6.332186058482241	7.635669817754887	16.598271542066723	24.116028739780745	18.07500561503979	15.848804518071534	13.140307688517218	16.964792155480108	15.405378576105893	20.08261989826145	18.58715042410456	19.411708754486533	20.16927866939513	7.118669767401025	7.73490149989685	11.320430360715001	11.738875752217377	6.956330322427457	9.640305459316323	7.461128537744967	8.653120830953425	8.843469434554686	7.5996706302748835	3.3045175729287752	5.4166363861646465
chr3	9362371	9362851	1	0	0	0	0	0	-	-	-	-	-	-	-	-	-	-	-	-	19.151799736604367	3.8072285682113947	16.32881675780294	2.269727713459123	4.2482403950620515	3.5376257556685466	3.036515450510568	3.2992263630570724	4.071953878157516	3.2606272598914328	4.443471888205238	0	4.3038135736141205	1.861730194314979	5.0799207364733165	5.047476419309588	1	0.19879220859513957	0.8525995980729723	0.11851250246320442	1	0.8327273004090143	0.71477015614278006	0.7766100917669191	0.9163901518013695	0.7338017077471446	1	0	0.8472206156118096	0.3664880400491182	1	0.9936132237397364	16.75247189703037	21.551943107796355	19.15098420498639	5.762713915542241	3.789640827316489	1.8693309617754532	12.394794623721376	19.35092732546383	17.24072832422362	2.931121860512014	2.0864221073948226	1.7916391724705325	3.35269936302903	6.8044040046833745	2.5876178174737516	5.163679607105946	3.107674713472391	2.3415229464273013	3.6417157667064437	3.6567619855310705	1.8110685992941904	4.732682475908517	2.110728686160747	3.0542679271019546	2.459003191417292	4.255769777608367	5.501088665446892	2.641467419678589	4.927615383193957	2.212798976801753	2.8885084830198546	5.020654974565362	5.421252207030497	0	0	3.5593348837005125	7.73490149989685	1.6172043372450002	1.5651834336289834	2.3187767741424854	1.7012303751734688	4.069706475133619	5.0476538180561645	6.122401916230168	5.319769441192419	4.4060234305717	5.4166363861646465
chr3	9397570	9399704	1	0	1	0	0	0	D	-	D	-	-	-	D	-	D	-	-	-	210.06029674843273	11.0712024647122	171.40192091521308	12.858711155393749	32.55954872119825	15.651100846888486	20.937701764514642	12.36191560626903	21.411313687040195	5.03747284513618	11.807083449051888	4.717953729389917	26.6578537971466	16.954736069710975	20.744654872242567	10.359930340773156	1	0.05270487872332687	0.8159653374215845	0.06121438155823079	1	0.480691577788935	0.6430587212310754	0.3796709749303334	1	0.2352715446967298	0.5514413371188177	0.22034863429447546	1	0.636012793780337	0.7781817332370181	0.38862582185374805	165.66333320396703	236.30166193191002	228.21589510942115	10.564975511827441	16.105973516095077	6.542658366214086	166.96517463718794	161.90275862304736	185.33782948540392	11.724487442048057	12.518532644368934	14.33311337976426	28.497944585746755	39.854366313145476	29.32633526470252	14.630425553466846	14.761454888993859	17.561422098204762	20.393608293556085	23.403276707398852	19.016220292588997	13.251510932543846	7.03576228720249	16.798473599060753	16.598271542066723	31.91827333206275	15.71739618699112	2.641467419678589	6.570153844258609	5.900797271471341	11.554033932079419	11.475782799006542	12.391433616069707	4.567460883408596	4.868446575371238	15.423784496035553	38.67450749948425	25.875269395920004	25.042934938063734	13.912660644854913	11.908612626214282	17.635394725579015	18.748428467065754	25.85014142408293	10.639538882384837	13.218070291715101	7.222181848219529
chr3	9399988	9400524	1	0	0	0	0	0	D	-	D	-	-	-	-	-	-	-	-	-	23.220663110830962	4.750489661888892	20.403712733464516	4.0758060697193965	8.504602267368767	6.0985848403514185	6.482464584048117	9.860812457710063	9.854545632964761	7.663477518112723	9.561424323858212	6.233498222694373	5.688302668885453	3.706637186215116	4.1878287160704915	5.8480580332767005	1	0.20458027573179385	0.8786877720105883	0.1755249645656455	0.8624646603758406	0.6184667710197653	0.6573966001127572	1	1	0.7776591436623292	0.9702552182491276	0.6325505462009832	0.9726823223226915	0.6338235983848926	0.7161058751881139	1	18.61385766336708	22.321655361646222	28.726476307479583	6.723166234799281	3.789640827316489	3.7386619235509064	13.853005755923892	23.221112790556592	24.137019653913068	5.862243721024028	2.7818961431930966	3.583278344941065	5.8672238853008025	13.608808009366749	6.037774907438754	6.024292874956937	4.6615120702085875	7.609949575888729	5.098402073389021	4.388114382637284	9.960877296118047	8.51882845663533	12.664372116964483	8.399236799530376	11.065514361377813	10.639424444020916	7.85869809349556	2.641467419678589	11.497769227452567	8.851195907207012	6.739853127046327	6.455127824441179	15.489292020087133	3.4255956625564465	9.0414007828323	8.898337209251281	3.3149577856700785	4.851613011735001	3.1303668672579668	2.3187767741424854	5.670767917244896	2.713137650089079	5.768747220635617	4.0816012774867785	5.319769441192419	7.7105410035004756	4.5138636551372056
chr3	9405601	9405865	1	0	0	0	0	0	-	-	-	-	-	-	-	-	-	-	-	-	13.147105912109748	1.2719083507241082	11.414710877449611	0.7893295639224066	1.4659501243952588	1.8442974164608619	0.5446258176627946	2.0581737052467135	1.0876141064774747	1.588904335860426	0.9753912919393609	0.918678794381163	0.7638102965967324	0.44988950284632706	1.1732830109276318	2.3308326569450513	1	0.09674436025897977	0.86822993240935	0.06003827528272654	0.7122577266720718	0.8960844324069264	0.2646160604784863	1	0.6845057200303429	1	0.613876663261269	0.5781838299809777	0.32769847046756007	0.1930166464356918	0.5033750524438836	1	16.75247189703037	12.315396061597916	10.37344977770096	1.9209046385140804	1.8948204136582445	0	5.832844528810059	15.480741860371062	12.930546243167715	0.9770406201706714	1.3909480715965483	0	0.8381748407572575	0.9720577149547677	2.5876178174737516	0.860613267850991	2.3307560351042937	2.3415229464273013	0.7283431533412887	0	0.9055342996470952	1.8930729903634067	3.517881143601245	0.7635669817754887	1.8442523935629689	1.4185899258694556	0	0.6603668549196472	4.106346152661631	0	0	2.1517092748137263	0.7744646010043567	1.141865220852149	0.6954923679101769	1.1864449612335042	1.1049859285566928	0	0.7825917168144917	0	0.5670767917244895	1.3565688250445396	2.163280207738356	0	2.279901189082465	1.101505857642925	3.6110909241097646
chr3	9407468	9408250	0	1	0	0	0	0	-	-	-	-	-	-	-	-	-	-	-	-	10.810239205016991	4.114337228869156	7.622614462370944	2.965201749257397	22.96114758043105	23.476244486815872	12.445900406081353	16.221612570341787	14.009923955825329	9.788762169597494	8.640872181099402	7.126243928578317	6.343500921913103	8.451471502786852	4.354862399776145	5.554121127994581	1	0.38059631714344566	0.705129120439196	0.2742956647879964	0.978058802945501	1	0.5301486961882214	0.6909798788069256	1	0.6987020201153429	0.6167679573668582	0.5086568600263689	0.7505794606088833	1	0.5152785995125393	0.6571779986672289	11.168314598020249	7.697122538498697	13.565280478532026	3.841809277028161	6.631871447803856	1.8693309617754532	8.020161227113832	9.675463662731914	5.172218497267086	2.931121860512014	4.172844214789645	1.7916391724705325	27.659769744989497	21.38526972900489	19.838403267298766	22.375944964125765	31.076747134723913	16.976041361597936	16.023549373508352	13.164343147911854	8.149808696823856	23.66341237954258	11.257219659523985	13.744205671958797	22.74577952060995	10.639424444020916	8.644567902845116	13.207337098392944	6.570153844258609	9.58879556614093	9.628361610066182	9.324073524192816	6.97018140903921	7.993056545965042	6.259431311191592	5.339002325550768	8.839887428453542	4.851613011735001	12.521467469031867	7.729255913808284	5.103691125520406	8.139412950267237	2.8843736103178084	2.0408006387433892	6.839703567247396	4.4060234305717	5.4166363861646465
chr3	9409554	9410461	0	1	1	1	0	4	-	-	-	-	-	D	-	-	D	-	-	D	4.632834453623034	8.207532376664826	4.112665145797942	6.160423487513205	31.920147572369515	27.56314273174064	20.11130512783302	12.567010156522494	28.553314981010207	25.865339416497307	20.881440201642857	9.435907458779834	58.77498381946982	48.99257968634101	37.399355118815315	18.62236966185006	0.5644613071274427	1	0.5010842427488718	0.7505816857973243	1	0.8635029856691404	0.6300505059457062	0.39370150554694355	1	0.9058611735169603	0.73131404236357	0.33046626862959066	1	0.8335617724170553	0.6363141712414456	0.3168417658616387	3.7227715326734163	5.387985776949089	4.7877460512465975	8.644070873313362	6.631871447803856	9.346654808877267	4.374633396607544	4.515216375941559	3.448145664844724	0.9770406201706714	7.650214393781016	9.854015448587928	24.307070381960465	44.714654887919316	26.73871744722877	22.375944964125765	38.0690152400368	22.244467991059363	21.850294600238662	28.52274348714235	9.960877296118047	9.465364951817033	9.146490973363237	19.089174544387216	31.967041488424794	34.046158220866936	19.6467452337389	23.7732067771073	28.744423068631416	25.078388403753202	18.293887059125748	26.537747722702626	17.812685823100203	9.134921766817191	9.736893150742477	67.62736279030973	58.56425421350472	50.13333445459501	50.08586987612747	57.196493762181305	39.69537542071427	34.59250503863576	49.03435137540274	28.57120894240745	17.47924244963223	17.6240937222868	20.763772813631146
chr3	9413951	9414294	0	0	0	1	0	0	-	-	-	-	-	-	-	-	-	-	-	-	1.40900445686737	5.070541306145731	1.2314613417879157	1.889900150778629	5.993582133043063	5.9394057122419355	6.121556102063815	3.056266096595618	12.895925075143214	11.024531702071494	12.94524931454862	4.271580876447945	15.292758661849671	10.954866240799873	7.37271221668377	1.9347046346026024	0.2778804809576428	1	0.24286585345342268	0.37272157678470785	0.9790945362768778	0.9702444302094251	1	0.4992629399516949	0.9961897806518123	0.8516276074869787	1	0.32997285511120245	1	0.716343367670387	0.4821047908822511	0.12651115978368538	1.8613857663367082	0.7697122538498697	1.5959153504155326	6.723166234799281	5.684461240974733	2.8039964426631796	2.187316698303772	0.6450309108487943	0.862036416211181	0	2.0864221073948226	3.583278344941065	5.0290490445435445	7.776461719638141	5.175235634947503	5.163679607105946	6.215349426944782	6.439188102675079	5.82674522673031	4.388114382637284	8.149808696823856	1.8930729903634067	4.221457372321494	3.0542679271019546	11.065514361377813	13.476604295759827	14.145656568292008	15.188437663151886	9.033961535855587	8.851195907207012	11.554033932079419	17.21367419850981	10.068039813056636	2.283730441704298	6.259431311191592	13.050894573568545	19.889746714020472	12.937634697960002	7.043325451330426	13.912660644854913	11.908612626214282	6.104559712700428	6.489840623215068	9.523736314135817	3.7998353151374418	1.101505857642925	0.9027727310274412
chr3	9433644	9434046	1	0	0	0	0	0	-	-	-	-	-	-	-	-	-	-	-	-	10.842753976756336	3.166927022040034	10.31882804959498	5.069886634262759	5.094536713063974	5.031206102258654	4.73346894395412	4.604396062578507	5.269940752172694	3.3734812944561963	6.23800082628266	4.941140155860904	4.474704696759678	4.740426683200774	2.5046166210321497	2.764245651697854	1	0.2920777349397571	0.951679626017108	0.4675829263608765	1	0.9875689165919798	0.9291264761751616	0.9037909277935727	0.8448124485602464	0.5407952625210722	1	0.7921031582814683	0.943945555073604	1	0.5283525700140166	0.5831216969337057	7.445543065346833	12.315396061597916	12.76732280332426	3.841809277028161	3.789640827316489	1.8693309617754532	10.936583491518862	9.675463662731914	10.344436994534172	5.862243721024028	4.868318250587919	4.479097931176331	5.0290490445435445	6.8044040046833745	3.4501570899650025	5.163679607105946	4.6615120702085875	5.268426629461428	2.1850294600238662	6.582171573955927	5.433205797882571	2.8396094855451097	5.628609829761992	5.344968872428421	6.762258776397553	3.5464748146736387	5.501088665446892	4.622567984437531	3.2850769221293046	2.212798976801753	5.777016966039709	2.8689456997516354	10.068039813056636	5.709326104260745	4.1729542074610615	4.152557364317264	4.419943714226771	4.851613011735001	3.9129585840724586	4.637553548284971	5.670767917244896	3.391422062611349	0.7210934025794521	3.4013343979056487	2.279901189082465	3.3045175729287752	2.7083181930823232
chr3	9445586	9446060	1	0	0	0	0	0	-	-	-	-	-	-	-	-	-	-	-	-	17.50222417641601	5.373500853651869	10.629652495262043	1.1547179428131593	5.025544656597477	4.095108295781074	3.818399211169413	3.61473852811764	5.898954295233475	5.344704896669402	3.436449406644318	3.2283423245826794	3.423721482821949	3.3518532777694077	3.0125632380839993	2.4157195186887233	1	0.3070181709186757	0.6073315247318877	0.06597549723818101	1	0.8148586025208359	0.7597980859958458	0.7192729893211183	1	0.9060427711718461	0.5825523024345295	0.5472736629255245	1	0.9790087466480173	0.8799089684132078	0.7055829543405511	15.821779013862018	22.321655361646222	14.363238153739792	5.762713915542241	5.684461240974733	4.673327404438633	15.311216888126406	7.095340019336737	9.482400578322991	0.9770406201706714	0.6954740357982742	1.7916391724705325	8.381748407572575	5.832346289728607	0.8625392724912506	4.303066339254955	3.884593391840489	4.0976651562477775	0.7283431533412887	4.388114382637284	6.338740097529667	5.6792189710902194	2.110728686160747	3.0542679271019546	10.450763563523491	5.674359703477823	1.571739618699112	5.943301694276825	4.927615383193957	5.163197612537424	5.777016966039709	1.4344728498758177	3.0978584040174266	2.283730441704298	4.1729542074610615	5.339002325550768	3.3149577856700785	1.6172043372450002	4.69555030088695	3.091702365523314	2.268307166897958	3.391422062611349	3.60546701289726	2.0408006387433892	3.0398682521099536	3.3045175729287752	0.9027727310274412
chr3	9455084	9455560	0	0	0	1	0	0	-	-	-	-	-	-	-	-	-	-	-	D	3.8094619900003366	3.4870777951257144	3.0075935408863423	3.64363584068298	9.184013951631409	8.620007170500493	7.584260896276245	4.847356329039961	9.301400904467664	5.479863004277324	5.097445933900029	4.941140155860904	24.926667025586944	25.597269619990804	14.541260732368707	7.114669804989181	1	0.9153727755465559	0.7895061162917855	0.956469929414536	1	0.9385882051027669	0.8258111253118261	0.5278036765371962	1	0.589143835488827	0.5480299135855562	0.5312253720283755	0.9738017919739324	1	0.5680785860462383	0.2779464337646703	2.7920786495050622	3.8485612692493487	4.7877460512465975	4.802261596285201	3.789640827316489	1.8693309617754532	3.6455278305062873	4.515216375941559	0.862036416211181	5.862243721024028	4.172844214789645	0.8958195862352663	16.76349681514515	3.8882308598190707	6.900314179930005	7.745519410658919	6.99226810531288	11.122233995529681	5.82674522673031	8.776228765274569	8.149808696823856	5.6792189710902194	3.517881143601245	5.344968872428421	14.754019148503751	9.220834518151461	3.92934904674778	4.622567984437531	7.391423074790936	4.425597953603506	8.665525449059563	4.303418549627453	2.32339380301307	5.709326104260745	4.1729542074610615	31.44079147268786	19.889746714020472	23.449462890052505	33.65144382302314	19.323139784520713	23.817225252428564	16.957110313056745	14.42186805158904	12.244803832460336	9.11960475632986	7.7105410035004756	4.5138636551372056
chr3	9485668	9486619	1	1	1	1	2	0	D	-	D	-	-	-	-	-	-	-	-	-	48.807207079796555	6.33395317290891	38.76873169351136	3.986355991779228	81.8350590956525	83.70062028338302	92.01389514780915	71.13378319504342	43.74539720839341	37.4120442296759	41.083339101820116	33.44611587017417	41.64181972816025	45.47866273737962	36.32307911953727	25.5010213678134	1	0.12977495644348824	0.7943239126575518	0.08167556044052673	0.88937718552393	0.9096519623359943	1	0.7730765345905163	1	0.8552224146337769	0.9391465553760584	0.7645630855937656	0.915634216613282	1	0.7986839747089302	0.5607249605176652	64.21780893861643	43.10388621559271	39.09992608518055	8.644070873313362	5.684461240974733	4.673327404438633	49.579178494885504	34.83166918583489	31.895347399813698	3.9081624806826856	6.259266322184467	1.7916391724705325	90.52288280178381	89.42930977583863	65.55298470933505	86.0613267850991	92.45332272580364	72.58721133924634	108.52312984785203	95.07581162380784	72.44274397176761	81.40213858562649	54.878945840179426	77.12026515932436	54.71282100903475	48.23205747956149	28.291313136584016	26.41467419678589	45.99107690981027	39.830381582431556	58.733005821403715	35.861821246895445	28.655190237161197	37.68155228812091	29.210679452227428	63.47480542599247	33.14957785670078	28.301075901787502	56.346603610643406	49.467237848373024	30.62214675312244	40.697064751336185	40.381230544449316	27.89094206282632	25.078913079907117	19.82710543757265	31.59704558596044
chr3	9487615	9488409	0	1	1	1	0	3	-	-	-	-	-	-	-	U	-	-	-	-	15.319238115317322	9.765010791657849	19.15007734223441	8.195725761789953	14.226914264070743	15.400177541697618	23.91415041833497	14.924825397800532	49.42658388950463	42.91680051853016	78.8646900609653	55.07907285587932	38.34893671673356	31.068735351026536	53.02434703388679	34.75444986019069	0.7999569840656262	0.5099201751066389	1	0.4279735071207647	0.5949161486064324	0.6439776146047115	1	0.6241001723547609	0.6267264076140547	0.544182706929475	1	0.6983996616648233	0.7232326065651602	0.5859333888858854	1	0.6554432407810665	17.683164780198727	12.315396061597916	15.959153504155324	5.762713915542241	12.316332688778589	11.215985770652718	26.24780037964527	19.99595823631262	11.206473410745353	9.770406201706715	7.650214393781016	7.16655668988213	9.219923248329831	21.38526972900489	12.075549814877508	12.909199017764864	16.315292245730056	16.976041361597936	25.492010366945106	26.328686295823708	19.921754592236095	7.572291961453627	20.403710632887222	16.798473599060753	47.950562232637196	46.10417259075731	54.22501684511936	31.697609036143067	47.63361537087492	49.41917714857249	82.80390984656917	81.76495244292161	72.02520789340517	43.39087839238166	66.76726731937698	32.62723643392136	41.989465285154324	40.43010843112501	27.39071008850721	36.32750279489894	29.48799316967346	56.29760623934839	49.03435137540274	53.74108348690925	28.87874839504456	27.537646441073125	47.84695474445438
chr3	9491573	9492740	0	1	1	1	0	5	-	-	-	-	-	D	-	-	D	-	-	D	27.936326437208464	8.198540248559691	22.476379181690305	6.7323675566259285	57.95870414097932	44.035320091946325	51.699237573901925	25.893148776919766	45.059592829286274	30.759922780674543	40.07724547340688	20.38735941086412	40.99166400257365	28.938984174125544	26.482880299114534	18.933610822448834	1	0.2934723814524173	0.8045574364335162	0.24098972253055687	1	0.759770611586387	0.8920012678017816	0.4467516857163855	1	0.6826498165931556	0.8894275992516041	0.452453254251633	1	0.7059724184972979	0.6460552637592808	0.4618892958641565	26.059400728713914	35.40676367709401	22.342814905817455	3.841809277028161	14.211153102436834	6.542658366214086	21.144061416936466	21.28602005801021	24.999056070124247	4.885203100853357	9.041162465377564	6.270737103646864	56.99588917149351	65.12786690196944	51.752356349475036	40.448823588996575	53.60738880739875	38.04974787944365	47.34230496718377	57.0454869742847	50.70992078023733	19.87726639881577	29.550201606250457	28.25197832569308	43.64730664765693	47.52276251662676	44.00870932357513	23.7732067771073	35.314576912890026	33.1919846520263	32.73642947422502	48.7720768957778	38.723230050217836	17.127978312782233	23.646740508946014	40.93235116255589	37.569521570927556	44.473119274237504	27.39071008850721	29.371172472471482	30.055069961397948	21.026816788190363	34.6124833238137	23.80934078533954	15.199341260549767	15.421082007000951	26.180409199795793
chr3	9497333	9497718	0	0	0	1	0	0	-	-	-	-	-	-	-	-	-	-	-	-	3.2332451372082955	1.8949195424870853	3.7830045921036963	3.49563295660191	4.3288583167192805	4.273975569528549	5.5178665689657524	3.2792294453719926	6.124829777797712	7.529614016271685	8.09436170053907	4.967073244358121	10.719259378445262	14.309228567021766	8.06460547020548	5.2565264628480355	0.854676503421931	0.5009033154340785	1	0.9240361388665455	0.784516671908336	0.7745703010592455	1	0.594292994291567	0.7566785380235491	0.9302294973759606	1	0.6136460697113799	0.74911511324585	1	0.563594706201831	0.3673521908066143	1.8613857663367082	3.8485612692493487	3.989788376038831	0.9604523192570402	3.789640827316489	0.9346654808877266	5.103738962708802	1.9350927325463827	4.310182081055905	2.931121860512014	4.868318250587919	2.6874587587057985	5.8672238853008025	1.9441154299095353	5.175235634947503	1.721226535701982	4.6615120702085875	6.439188102675079	5.82674522673031	4.388114382637284	6.338740097529667	4.732682475908517	2.814304914880996	2.290700945326466	4.918006382834584	6.38365466641255	7.072828284146004	5.943301694276825	4.106346152661631	12.539194201876601	7.702689288052946	5.737891399503271	10.842504414060993	2.283730441704298	7.650416047011945	8.898337209251281	14.364817071237006	8.8946238548475	16.434426053104325	10.048032687950771	16.4452269600102	8.139412950267237	7.21093402579452	8.843469434554686	3.0398682521099536	5.507529288214625	7.222181848219529
chr3	9499921	9500482	1	0	0	0	0	0	D	-	D	-	-	-	-	-	-	-	-	-	33.9715808401892	3.8113776813630187	29.444218448160246	2.4303650917289197	10.630732584154384	8.548983249031398	6.378887992590068	4.184773020436705	6.4580887966191	4.9816931307372405	6.646375135908742	1.2664249783362513	5.436255820228661	4.880881258116222	2.731372247559193	3.3115049113224697	1	0.11219312104705081	0.8667308885822301	0.0715411244228511	1	0.8041763050059285	0.60004218355545	0.3936486020421875	0.9716708227508289	0.7495353525596786	1	0.19054371028413164	1	0.8978387735091763	0.502436297680396	0.6091517803485526	30.712865144555686	38.48561269249349	32.71626468351842	4.802261596285201	6.631871447803856	0	26.976905945746527	27.73632916649815	33.61942023223606	3.9081624806826856	0.6954740357982742	2.6874587587057985	9.219923248329831	17.49703886918582	5.175235634947503	7.745519410658919	10.87686149715337	7.024568839281904	4.3700589200477324	10.238933559486997	4.527671498235476	6.625755466271923	2.110728686160747	3.8178349088774435	6.14750797854323	8.511539555216734	4.715218856097336	2.641467419678589	4.927615383193957	7.375996589339177	8.665525449059563	4.303418549627453	6.97018140903921	1.141865220852149	1.3909847358203538	5.932224806167521	5.524929642783464	4.851613011735001	4.69555030088695	5.410479139665799	4.536614333795916	3.391422062611349	0.7210934025794521	4.0816012774867785	1.5199341260549768	6.6090351458575505	1.8055454620548823
chr3	9500982	9501486	1	0	0	0	0	0	D	-	D	-	-	-	-	-	-	-	-	-	19.579281733473525	3.4871769239545545	23.748160403355953	2.6665952205123085	7.969586621141841	5.9394057122419355	5.577933365655996	2.7617499339669624	4.225820913165739	4.876570469523501	5.437939238833415	2.6574097141566053	3.6662541817199674	5.657028891308272	3.675917164900922	2.3018732538169107	0.8244546693691144	0.14683987579356955	1	0.11228639082863363	1	0.745258944358016	0.6999024705821968	0.3465361586811228	0.7770996930212651	0.896768105590245	1	0.4886795525737966	0.6480882901893915	1	0.6497964276881767	0.4069049845853922	13.96039324752531	19.242806346246745	25.53464560664852	5.762713915542241	1.8948204136582445	2.8039964426631796	22.60227254913898	27.09129825564936	21.550910405279524	2.931121860512014	4.172844214789645	0.8958195862352663	12.572622611358861	8.74851943459291	2.5876178174737516	5.163679607105946	6.215349426944782	6.439188102675079	4.3700589200477324	5.119466779743498	7.244274397176762	1.8930729903634067	5.628609829761992	0.7635669817754887	3.073753989271615	5.674359703477823	3.92934904674778	4.622567984437531	4.106346152661631	5.900797271471341	2.8885084830198546	6.455127824441179	6.97018140903921	1.141865220852149	4.1729542074610615	4.745779844934017	2.2099718571133855	4.0430108431125005	5.478142017701442	6.956330322427457	4.536614333795916	6.782844125222698	2.8843736103178084	1.3605337591622595	3.7998353151374418	2.20301171528585	0.9027727310274412
chr3	9513590	9514182	0	0	0	1	0	0	-	-	-	-	-	-	-	-	-	-	-	D	6.183989258903623	7.268618653796636	4.984445847061336	4.993071050511318	14.291805081801757	6.601303097449649	7.417608264363027	7.7100899361791555	15.5642691148163	10.685969598377206	11.390757768605603	9.31134770129573	21.92482193948782	23.964182913168447	13.695942636140781	8.612303684974552	0.8507791581105337	1	0.6857487074876045	0.6869353433342213	1	0.4618942855479686	0.5190112950678373	0.5394762867285866	1	0.6865706008774142	0.7318530465245071	0.5982515229341452	0.914899624115288	1	0.5715171965498055	0.3593823213660269	8.376235948515186	5.387985776949089	4.7877460512465975	8.644070873313362	5.684461240974733	7.477323847101813	6.561950094911317	5.805278197639148	2.586109248633543	1.9540812403413428	7.650214393781016	5.374917517411597	10.058098089087089	23.329385158914427	9.487931997403757	7.745519410658919	8.546105462049077	3.512284419640952	8.740117840095465	11.701638353699426	1.8110685992941904	8.51882845663533	7.739338515922739	6.8721028359793985	15.983520744212397	21.278848888041832	9.430437712194673	9.245135968875061	13.961576919049545	8.851195907207012	10.591197771072801	15.061964923696086	8.519110611047923	10.27678698766934	8.345908414922123	25.508566666520338	26.519662285360628	13.746236866582501	25.042934938063734	24.733618924186512	22.115994877255094	9.495981775311776	17.30624166190685	14.285604471203724	7.5996706302748835	11.01505857642925	7.222181848219529
chr3	9515503	9516135	0	1	0	0	0	0	-	-	-	-	-	-	-	-	-	-	-	-	15.085766995320746	4.438736243935302	16.830617025494355	3.593893934910007	18.4015455133677	15.161053257804056	17.414621130521574	9.516868518076375	14.48050406501907	10.443543240360832	16.532876747639335	16.8580313943188	12.382948333265656	15.947435900573822	13.153509291207564	10.329632706756495	0.8963288138794567	0.2637298583415973	1	0.21353310633033348	1	0.8239010819384922	0.9463673101735297	0.517177674623194	0.8589676769672547	0.6194995724044228	0.9807121816851615	1	0.7764852237355656	1	0.8248040232432772	0.6477300031903445	13.96039324752531	16.933669584697135	14.363238153739792	4.802261596285201	7.579281654632978	0.9346654808877266	16.040322454227663	12.900618216975884	21.550910405279524	2.931121860512014	6.954740357982741	0.8958195862352663	23.46889554120321	21.38526972900489	10.350471269895007	15.491038821317838	12.430698853889565	17.561422098204762	16.023549373508352	19.015162324761565	17.20515169329481	4.732682475908517	16.182253260565727	7.635669817754887	19.672025531338335	12.7673093328251	11.002177330893783	11.88660338855365	9.855230766387914	9.58879556614093	22.14523170315222	15.061964923696086	12.391433616069707	23.979169637895126	9.736893150742477	18.389896899119314	6.629915571340157	12.129032529337502	26.60811837169272	11.593883870712427	9.640305459316323	16.957110313056745	12.979681246430136	9.523736314135817	10.639538882384837	7.7105410035004756	12.638818234384177
chr3	9517093	9518370	1	0	0	0	0	0	D	-	D	-	-	-	-	-	-	-	-	-	57.68640066074171	9.470646856941482	52.29267021925065	8.377808534616406	12.1935435846962	8.28538927582673	10.45512679612857	10.531830623201358	13.185689826494084	8.220016317585515	17.998980787136713	12.638316694865296	11.744630673457559	9.090386602874675	11.145873735639636	9.768398770344492	1	0.1641746884614817	0.9064990989260707	0.1452302178443575	1	0.679489864310282	0.85743137124228	0.8637218992204682	0.7325798045141239	0.4566934325225845	1	0.7021684641108952	1	0.7740036154068787	0.9490186661066242	0.8317331589166715	67.94058047128985	49.261584246391664	55.857037264543635	7.683618554056322	12.316332688778589	8.41198932798954	59.78665642030311	44.507132848566805	52.58422138888204	6.8392843411947	11.127584572772387	7.16655668988213	10.896272929844347	13.608808009366749	12.075549814877508	3.442453071403964	10.87686149715337	10.536853258922855	11.65349045346062	16.08975273633671	3.622137198588381	10.411901446998737	11.257219659523985	9.926370763081353	14.139268350649429	12.058014369890373	13.359786758942452	8.584769113955414	5.7488846137262835	10.326395225074847	19.256723220132365	20.799856323199357	13.94036281807842	14.844247871077936	10.432385518652653	16.610229457269057	12.15484521412362	6.468817348980001	13.30405918584636	7.729255913808284	6.237844708969385	10.852550600356317	14.42186805158904	8.163202554973557	8.359637693302373	11.01505857642925	9.930500041301853
chr3	9518863	9520537	1	1	1	1	3	0	D	-	D	-	-	-	-	-	-	-	-	-	54.651074786912446	9.483490711711719	60.92640257663212	8.44459038476207	46.59812145695237	60.47617074847452	45.18330633006646	58.63901270787517	167.97577022238855	151.1024923670368	156.75145524012018	178.86731230086133	205.16565981098498	348.2157374197621	233.86069396662734	204.6932208656671	0.89700150469533	0.15565486079345578	1	0.1386031347270277	0.770520369928147	1	0.7471257814584132	0.9696217862695002	0.9391082588631241	0.84477420957093	0.8763560721282518	1	0.5891912333751442	1	0.6715971417590363	0.5878344912910023	42.811872625744286	69.27410284648828	51.867248888504804	8.644070873313362	13.263742895607711	6.542658366214086	79.47250670503706	59.34284379808907	43.96385722677023	6.8392843411947	10.432110536974113	8.062376276117396	67.0539872605806	40.82642402810024	31.913953082176274	63.68538182097333	66.81500633965642	50.92812408479381	49.527334427207634	57.0454869742847	28.977097588707046	66.25755466271923	66.13616549970341	43.523317961202856	224.38404121682788	169.52149614139995	110.02177330893784	186.22345308734052	152.75607687901268	114.32794713475724	204.12126613340305	168.55055986040858	97.58253972654894	228.37304417042978	129.3615804312929	275.25523100617295	192.26755156886455	147.97419685791752	497.7283318940167	333.13092988513705	213.78795048013257	356.0993165741916	166.5725759958534	178.91018932983712	275.8680438789783	133.28220877479393	204.92940994322913
chr3	9522902	9523602	0	1	1	1	0	1	-	-	-	-	-	-	-	-	D	-	-	D	12.687624619315999	7.9044737003298495	13.326421590481326	4.0360978975522	27.91419579261596	28.63905244720533	26.293435728429916	21.671561454929765	32.304849211523084	24.152004919002522	19.365115638414508	15.59160641598255	41.4799877940251	42.81154613841387	29.738606345671847	16.368426478701622	0.9520653787794316	0.5931430014172585	1	0.30286434134989904	0.9746899218846151	1	0.9180972651557016	0.7567136341148232	1	0.7476278487128039	0.5994491883127876	0.48263981403822964	0.9688972143149488	1	0.6946398583579313	0.3823367281756402	17.683164780198727	10.006259300048308	10.37344977770096	8.644070873313362	8.5266918614621	6.542658366214086	14.582111322025149	14.190680038673474	11.206473410745353	6.8392843411947	3.4773701789913707	1.7916391724705325	32.68881878953304	32.077904593507334	18.975863994807515	39.58821032114559	24.084479029411032	22.244467991059363	34.232128207040574	29.254095884248564	15.394083094000617	28.3960948554511	18.292981946726474	18.32560756261173	41.803054254093965	35.46474814673639	19.6467452337389	27.735407906625184	26.280615377034437	18.43999147334794	32.73642947422502	12.19301922394445	13.165898217074064	22.83730441704298	8.345908414922123	64.66125038722598	41.989465285154324	17.789247709695	59.47697047790137	41.737981934564736	27.2196860027755	44.76677122646981	28.12264270059863	16.326405109947114	22.039044827797163	9.913552718786326	17.152681889521382
chr3	9524166	9524869	0	1	1	1	0	5	-	-	-	-	-	-	-	-	D	-	-	-	7.2385176853946795	6.337904028402852	11.548294189636778	7.7491163489637955	44.82901213802678	36.29746001194284	54.793305956749954	37.55135820480004	56.94091455412885	47.15490364742019	58.780435695306394	29.527386862683308	22.22166066017038	23.78553643471935	28.220053073339926	13.600523067139344	0.6268040601087552	0.548817333913295	1	0.6710182665694218	0.8181476068155424	0.662443329128444	1	0.6853274784047614	0.9687052142533807	0.8022210636860846	1	0.5023335828223721	0.7874421994324187	0.8428593799205163	1	0.48194533978350457	8.376235948515186	6.157698030798958	7.181619076869896	5.762713915542241	12.316332688778589	0.9346654808877266	13.123900189822635	12.900618216975884	8.62036416211181	6.8392843411947	8.34568842957929	8.062376276117396	56.99588917149351	44.714654887919316	32.776492354667525	35.285143981890634	32.63058449146011	40.97665156247778	42.97224604713604	64.35901094534684	57.048660877767	41.64760578799495	35.8823876647327	35.12408116167248	65.77833537041256	46.10417259075731	58.9402357012167	44.24457927961637	49.276153831939574	47.943977830704654	61.62151430442357	66.70298751922552	48.01680526227011	19.411708754486533	39.64306497088008	27.288234108370595	23.20470449969055	16.172043372450002	23.477751504434753	28.598246881090652	19.280610918632647	39.340495926291645	19.469521869645206	25.85014142408293	14.43937419752228	11.01505857642925	15.347136427466499
chr3	9530273	9530758	0	1	1	1	0	5	-	-	-	-	-	D	-	-	-	-	-	D	11.241475076452845	4.1186845996784625	10.716277860255872	2.1758721853349905	34.70996246949156	29.080321120925362	31.196071168650043	16.68335756701592	37.4306192750352	31.50481019062042	33.435017103705356	19.593240373967063	21.027090987562154	19.643934363154273	17.534267728276685	8.688864977436012	1	0.3663829321034335	0.953280400247732	0.19355753320066685	1	0.8378090626426234	0.8987641861056445	0.48065040639786966	1	0.8416855184555532	0.8932531107227831	0.5234548814166965	1	0.9342202577985685	0.8338893734111139	0.4132223987890483	10.237621714851894	12.315396061597916	11.171407452908728	4.802261596285201	5.684461240974733	1.8693309617754532	13.853005755923892	9.675463662731914	8.62036416211181	1.9540812403413428	2.7818961431930966	1.7916391724705325	36.879692993319324	45.68671260287408	21.563481812281264	30.982077642635677	28.74599109961962	27.51289462052079	40.058873433770884	29.985448281354778	23.543891790824475	13.251510932543846	16.182253260565727	20.616308507938196	43.64730664765693	41.13910785021421	27.50544332723446	24.433573632026945	43.527269218213284	26.55358772162104	45.25329956731106	38.01353052170917	17.038221222095846	14.844247871077936	24.34223287685619	29.661124030837602	22.099718571133856	11.320430360715001	18.7822012035478	20.868990967282368	19.280610918632647	26.45309208836852	17.30624166190685	8.843469434554686	5.319769441192419	9.913552718786326	10.833272772329293
chr3	9537426	9538181	1	0	0	0	0	0	D	-	D	-	-	-	-	-	-	-	-	-	33.86039883607108	6.636813591586206	21.44030480381783	6.06779079262692	18.507559567885153	13.209623672523495	16.2132605518553	14.218121965171278	18.712314751073336	17.399456545933816	16.51983489212719	8.864974848353759	7.673532341817106	10.078354521144504	10.481198164116808	8.688864977436012	1	0.1960051806748386	0.6331970544002492	0.1792002162172696	1	0.7137420589716871	0.876034492412982	0.7682332137319158	1	0.929839882312571	0.8828322477410024	0.47375084089183916	0.7321235818332332	0.961565115298414	1	0.8289953916893789	40.950486859407576	43.87359846944258	16.75711117936309	6.723166234799281	7.579281654632978	5.607992885326359	29.893328210151555	23.221112790556592	11.206473410745353	5.862243721024028	0.6954740357982742	11.64565462105846	16.76349681514515	30.1337891635978	8.625392724912507	9.4667459463609	17.869129602466252	12.292995468743332	11.65349045346062	23.403276707398852	13.583014494706427	13.251510932543846	13.36794834568473	16.034906617285262	22.131028722755627	19.860258962172377	14.145656568292008	15.188437663151886	22.995538454905134	14.014393519744436	16.36821473711251	20.799856323199357	12.391433616069707	7.993056545965042	9.736893150742477	7.711892248017777	8.839887428453542	6.468817348980001	7.043325451330426	14.685586236235741	8.506151875867344	8.817697362789508	15.142961454168493	7.482935675392428	5.319769441192419	9.913552718786326	10.833272772329293
chr3	9538615	9539624	1	0	0	0	0	0	D	-	D	-	-	-	-	-	-	-	-	-	22.160473418453975	5.369153482842563	23.033345033794394	6.542055739794712	21.953099568551554	16.384733337023977	14.510783950294034	11.987411772900053	20.1481566534298	11.776704060697549	13.98995205424481	8.54316175289589	27.981756558391083	25.46862015058523	18.007996045859745	10.139225149423226	0.9621040012182448	0.23310350602419977	1	0.284025430531095	1	0.7463517070043074	0.6609902125657531	0.5460464357421475	1	0.5845052856829368	0.6943539448738262	0.42401704035994753	1	0.9101866102450876	0.6435620297203809	0.3623512744192861	20.475243429703788	29.24906564629505	16.75711117936309	4.802261596285201	6.631871447803856	4.673327404438633	18.956744718632695	30.31645280989333	19.826837572857162	8.793365581536042	9.041162465377564	1.7916391724705325	24.307070381960465	24.301442873869192	17.250785449825013	9.4667459463609	25.638316386147228	14.049137678563808	8.740117840095465	21.209219516080207	13.583014494706427	13.251510932543846	11.257219659523985	11.45350472663233	19.672025531338335	22.69743881391129	18.07500561503979	7.924402259035767	15.604115380114198	11.801594542942683	15.405378576105893	16.496437773571902	10.068039813056636	4.567460883408596	12.518862622383184	35.593348837005124	26.519662285360628	21.832258552807502	23.477751504434753	34.78165161213728	18.146457335183666	19.670247963145822	18.0273350644863	16.326405109947114	13.679407134494792	7.7105410035004756	9.027727310274411
chr3	9544782	9545275	0	1	1	1	0	5	-	-	-	-	-	D	-	-	-	-	-	D	10.763678978568578	4.097146003289613	12.223345187315847	2.269727713459123	31.915530483070917	29.02898534509426	37.009751694204276	14.402220512992836	58.729408168001996	41.55704444676085	58.720520926770945	36.97544388671949	78.9459018896156	58.979798983763125	77.30922305497624	35.75242636988476	0.88058373658121325	0.3351902397014213	1	0.18568793392290167	0.8623546233645466	0.7843604459967289	1	0.38914663983677095	1	0.7076019619997244	0.9998486747694506	0.6295899284553852	1	0.7470913318113758	0.9792683496487531	0.4528724799404384	5.5841572990101245	11.545683807748047	15.161195828947559	1.9209046385140804	6.631871447803856	3.7386619235509064	13.853005755923892	11.610556395278296	11.206473410745353	2.931121860512014	2.0864221073948226	1.7916391724705325	31.850643948775783	38.88230859819071	25.013638902246267	27.539624571231712	34.961340526564406	24.585990937486663	33.50378505369928	39.49302944373556	38.032440585177994	8.51882845663533	14.07152457440498	20.616308507938196	55.942322604743396	58.162186960647674	62.083714938614925	37.64091073041989	36.13584614342235	50.89437646644032	66.43569510945666	51.641022595529435	58.08484507532675	30.83036096300802	43.12052681043097	79.49181240264477	86.18890242742204	71.15699083878	54.78142017701442	45.60260989146888	76.5553668828061	94.2815333405955	64.17731282957124	73.46882299476201	27.358814268989583	27.537646441073125	52.36081839959159
chr3	9546021	9547848	0	1	1	1	0	5	-	-	-	-	-	D	-	-	D	-	-	D	22.175034348977793	13.580735843830173	26.390319422157805	10.674609926053996	71.36078326506136	69.16066575259333	77.4760280036308	36.325177091272096	85.19506471421022	52.566155268044184	77.72100644754539	36.2540184303121	32.486848103559495	29.513450245874488	23.902052262444386	13.597193488610074	0.8402715402663606	0.5146105140518887	1	0.4044896067870779	0.9210692017112331	0.892671804875596	1	0.4688569874744969	1	0.6170093941988208	0.9122712296570604	0.4255412981013332	1	0.9084737968975445	0.7357454988015751	0.41854455825526105	24.198014962377204	20.782230853946484	21.54485723060969	11.525427831084482	18.00079392975332	11.215985770652718	24.060483681341495	25.801236433951768	29.309238151180153	10.747446821877386	13.21400668016721	8.062376276117396	108.96272929844346	60.2675783271956	44.85204216954503	95.52807273146	52.83047012903065	59.12345439728936	119.44827714797135	54.120077385859844	58.85972947706119	42.59414228317665	27.439472920089713	38.94191607054992	125.4091627622819	68.09231644173387	62.083714938614925	69.99888662148261	42.70599998768096	44.99357919496898	128.05720941388023	41.599712646398714	63.506097282357246	34.255956625564465	38.25208023505973	61.695137984142214	18.784760785463778	16.9806455410725	46.17291129205501	18.550214193139883	23.817225252428564	35.27078945115803	18.748428467065754	17.686938869109373	18.23920951265972	9.913552718786326	12.638818234384177
chr3	9553562	9554117	0	1	1	1	0	4	-	-	-	-	-	-	-	-	-	-	D	D	3.33115041630132	5.66361654638777	2.8368935206400523	5.372898613191812	15.667984106168896	10.787123460337812	7.94416629700557	5.967428395993011	16.45152137720706	11.536423291875886	9.830703878728276	2.880596140627591	25.689239537382413	22.137422580575894	12.718232635623593	3.7299331797345214	0.5881666580033412	1	0.5008978798978562	0.9486692061839221	1	0.6884818996012791	0.507031807230245	0.38086765697212305	1	0.701237473870298	0.5975559131174537	0.17509603364820375	1	0.86173911642507	0.49508015280546946	0.14519437892689682	3.7227715326734163	3.078849015399479	3.191830700831065	3.841809277028161	4.737051034145611	8.41198932798954	2.9164222644050297	3.8701854650927654	1.724072832422362	4.885203100853357	7.650214393781016	3.583278344941065	15.925321974387892	15.552923439276283	15.525706904842512	8.60613267850991	10.87686149715337	12.878376205350158	5.82674522673031	8.044876368168355	9.960877296118047	7.572291961453627	4.221457372321494	6.108535854203909	15.368769946358075	12.7673093328251	21.21848485243801	11.226236533634003	12.319038457984893	11.063994884008766	8.665525449059563	10.758546374068633	10.068039813056636	2.283730441704298	3.4774618395508843	23.728899224670084	20.994732642577162	32.344086744900004	23.477751504434753	18.550214193139883	24.384302044153053	12.209119425400855	13.700774649009588	12.244803832460336	6.079736504219907	3.3045175729287752	1.8055454620548823
chr3	9566472	9566989	0	0	0	1	0	0	-	-	-	-	-	-	-	-	-	-	D	D	3.6573810253197374	7.281561637395713	8.867810492703315	5.859216198185166	20.11850258110554	13.489477284182962	12.261179989147886	8.138147835208997	14.854974151881573	11.296993506482053	12.240096161301091	7.349430355049304	27.479203953044337	18.581619088068628	14.397479796544214	6.390649483483527	0.41243337668628954	0.8211228288411426	1	0.6607286210058609	1	0.6705010589034454	0.6094479417500523	0.4045106141672794	1	0.7604855714307079	0.8239729020161726	0.49474541523307897	1	0.6762066004466635	0.5239409344297676	0.23256312280383676	5.5841572990101245	5.387985776949089	0	10.564975511827441	4.737051034145611	6.542658366214086	12.394794623721376	6.450309108487942	7.758327745900629	6.8392843411947	6.259266322184467	4.479097931176331	24.307070381960465	21.38526972900489	14.66316763235126	16.35165208916883	17.092210924098154	7.024568839281904	15.295206220167065	12.43299075080564	9.055342996470952	7.572291961453627	8.442914744642987	8.399236799530376	15.983520744212397	19.15096399923765	9.430437712194673	13.207337098392944	14.782846149581871	5.900797271471341	15.405378576105893	14.344728498758176	6.97018140903921	9.134921766817191	5.563938943281415	39.745906201322384	26.519662285360628	16.172043372450002	19.564792920362294	20.868990967282368	15.31107337656122	15.600541488012205	18.748428467065754	8.843469434554686	6.839703567247396	3.3045175729287752	9.027727310274411
chr3	9567603	9568583	0	1	1	1	0	1	-	-	-	-	-	D	-	-	D	-	-	D	16.845493607997724	5.373401724823028	16.497618530385108	3.9548768636167955	29.125037734933162	42.64903237743373	20.201333961133553	14.67561072352107	41.45166573880395	45.18198088068313	30.673534969088173	17.579456850726196	26.994290208831092	37.00392394855548	18.443933523796673	11.177816210056925	1	0.3189815537534561	0.9793490718819033	0.23477358132973564	0.6829003171088045	1	0.47366453199586295	0.34410184488232765	0.9174379903411005	1	0.6788886713508876	0.38908114491815093	0.7294980458385918	1	0.49843182980913747	0.30207110536700993	15.821779013862018	10.775971553898177	23.938730256232986	4.802261596285201	7.579281654632978	3.7386619235509064	26.24780037964527	12.900618216975884	10.344436994534172	3.9081624806826856	3.4773701789913707	4.479097931176331	37.717867834076586	34.99407773837164	14.66316763235126	51.63679607105946	38.845933918404896	37.46436714283682	24.03532406026253	17.552457530549137	19.016220292588997	16.091120418088956	12.664372116964483	15.271339635509774	55.32757180688907	37.59263303554057	31.43479237398224	54.15008210341107	45.99107690981027	35.40478362882805	49.10464421133753	25.10327487282681	17.812685823100203	20.55357397533868	14.605339726113714	41.52557364317264	26.519662285360628	12.937634697960002	42.259952707982556	40.96505634318391	27.78676279449999	23.73995443827944	17.30624166190685	14.285604471203724	9.879571819357349	11.01505857642925	12.638818234384177
chr3	9572800	9573101	0	0	0	1	0	0	-	-	-	-	-	-	-	-	-	-	-	D	2.808593773282108	1.2590644959538717	2.439443709979163	1.2259052431427877	3.4825619987173586	2.6131665072304644	3.4660230810677506	2.6397702583628195	9.334339000190845	8.631076424565592	6.9361611925317534	3.103782567098577	17.144522640200755	19.85300520462183	12.349678540330917	4.25854995315396	1	0.44828999762487387	0.8685640953794617	0.43648364345342877	1	0.7503574977826394	0.9952509337505838	0.7579966298762398	1	0.9246585563679577	0.7430800608795053	0.3325123039815801	0.8635731700815484	1	0.6220558758255843	0.21450404657943464	3.7227715326734163	2.3091367615496092	2.3938730256232987	0.9604523192570402	0.9474102068291222	1.8693309617754532	0	3.8701854650927654	3.448145664844724	0	2.7818961431930966	0.8958195862352663	4.190874203786287	1.9441154299095353	4.312696362456253	2.581839803552973	2.3307560351042937	2.926903683034127	3.6417157667064437	5.850819176849713	0.9055342996470952	0	5.628609829761992	2.290700945326466	7.3770095742518755	12.7673093328251	7.85869809349556	7.924402259035767	9.855230766387914	8.113596248273096	5.777016966039709	5.737891399503271	9.29357521205228	3.4255956625564465	2.7819694716407075	18.983119379736067	15.4698029997937	16.9806455410725	19.564792920362294	22.414842150044027	17.579380543459177	8.817697362789508	18.0273350644863	10.204003193716947	4.55980237816493	5.507529288214625	2.7083181930823232
chr3	9576129	9577838	1	0	0	0	0	0	D	-	D	-	-	-	-	-	-	-	-	-	62.42943296878737	12.970469378008591	58.555993909206485	12.221789925736376	23.175648376285785	18.750886436020195	22.955570890782454	16.744217455149485	21.844531784873077	14.769160694567852	23.76994868466271	16.909897571313238	17.109396571516548	12.709075271670352	20.554760834596124	17.025874243333625	1	0.20776208850869096	0.9379549216550234	0.19576967697026598	1	0.8090771024644481	0.9905039340461981	0.72249186660438	0.9189978520638545	0.6213375085701167	1	0.7113981521644662	0.8323812040040566	0.6183032424429603	1	0.8283177985061758	67.94058047128985	74.66208862343737	44.68562981163491	12.485880150341522	18.948204136582444	7.477323847101813	60.51576198640437	62.56799835233304	52.58422138888204	12.701528062218728	13.21400668016721	10.749835034823194	27.659769744989497	19.441154299095356	22.426021084772515	22.375944964125765	16.315292245730056	17.561422098204762	21.850294600238662	30.71680067846099	16.29961739364771	22.716875884360878	17.589405718006226	9.926370763081353	23.975281116318598	22.69743881391129	18.860875424389345	13.867703953312592	16.425384610646525	14.014393519744436	26.95941250818531	26.537747722702626	17.812685823100203	17.127978312782233	16.691816829844246	24.322121705286833	13.259831142680314	13.746236866582501	11.738875752217377	13.912660644854913	12.47568941793877	21.705101200712633	20.91170867480411	19.047472628271635	15.199341260549767	18.725599579929725	17.152681889521382
chr3	9581288	9582238	0	1	1	1	0	1	-	-	-	-	-	-	-	-	-	-	-	D	16.84497813218298	5.377749095632334	13.141431373695335	4.610642727247874	48.46675190506639	69.45254817923536	46.112784178793994	36.38811276865997	34.91543623851919	47.44453016538845	33.494162447415334	22.001530573155463	62.89241511510287	66.07871466906778	43.02123451541113	25.699426313093728	1	0.3192493960771571	0.7801394142856216	0.27371022337150225	0.6978397938688847	1	0.6639466137339018	0.5239276847662033	0.7359212140326045	1	0.7059646777122026	0.4637316566622033	0.9517802431551161	1	0.651060401687109	0.3889214014195093	21.405936312872143	10.775971553898177	18.353026529778624	5.762713915542241	6.631871447803856	3.7386619235509064	15.311216888126406	10.320494573580708	13.792582659378896	4.885203100853357	6.259266322184467	2.6874587587057985	53.64318980846448	64.15580918701467	27.60125671972002	80.89764717799315	75.36111180170549	52.09888555800745	57.539109113961814	40.955734237947986	39.84350918447219	24.609948874724285	47.13960732425669	37.41478210699895	46.72106063692855	37.59263303554057	20.432615043088457	47.5464135542146	61.59519228992446	33.1919846520263	49.10464421133753	25.820511297764718	25.55733183314377	18.269843533634383	25.733217612676544	85.4240372088123	56.35428235639133	46.89892578010501	77.47657996463468	59.51527053632379	61.24429350624488	50.19304652664796	35.33357672639315	43.537080293192304	15.959308323577256	28.639152298716052	32.499818316987884
chr3	9586276	9586776	0	0	1	0	0	0	-	-	-	-	-	-	-	-	-	-	-	-	8.432881303170738	4.737447549460974	7.8233345694475105	3.49563295660191	7.074642439898234	6.978886253840402	10.320442363335594	3.4527650171433373	15.665651567857505	10.502763149721368	13.299271199573557	9.659093885250819	13.604367709600577	12.99965054693491	15.799263558652394	10.75971612298003	1	0.5617827856393174	0.9277178568262262	0.4145241502791653	0.6854979845662053	0.6762196820781243	1	0.33455591297226084	1	0.6704325769169246	0.8489446571670697	0.6165778578319187	0.8610760659252505	0.822801043774962	1	0.6810264341142358	6.5148501821784786	10.006259300048308	8.77753442728543	3.841809277028161	6.631871447803856	3.7386619235509064	9.478372359316348	7.095340019336737	6.896291329689448	2.931121860512014	4.868318250587919	2.6874587587057985	8.381748407572575	6.8044040046833745	6.037774907438754	5.163679607105946	6.99226810531288	8.780711049102381	16.75189252684964	8.776228765274569	5.433205797882571	3.7861459807268134	3.517881143601245	3.0542679271019546	15.368769946358075	12.7673093328251	18.860875424389345	14.528070808232238	7.391423074790936	9.58879556614093	20.219559381138982	5.737891399503271	13.94036281807842	10.27678698766934	9.0414007828323	16.017006976652304	11.049859285566928	13.746236866582501	15.651834336289834	13.139735053474084	10.207382251040812	24.41823885080171	9.374214233532877	13.605337591622595	14.43937419752228	8.8120468611434	9.027727310274411
chr3	9591065	9592856	1	1	1	1	2	0	D	-	D	-	-	D	-	-	D	-	-	D	37.84591786172846	4.750390533060051	41.97240247590479	2.987869977051901	189.80330594992043	170.0349087866682	178.2865538753258	92.040726253543	232.243760240092	199.03575065876328	201.81758636120998	123.63734193551343	129.4747002781359	101.50494527724013	118.88108401021634	43.45529816677334	0.9016857656278973	0.113178904538217	1	0.07118653688616361	1	0.8958479829193907	0.9393227003241276	0.48492688677313095	1	0.8570122635501659	0.8689903494180956	0.5323602313693939	1	0.7839751322782635	0.9181800286452682	0.3356277177967836	44.673258392080996	36.94618818479375	31.91830700831065	5.762713915542241	5.684461240974733	2.8039964426631796	45.20454509827796	44.507132848566805	36.2055294808696	4.885203100853357	1.3909480715965483	2.6874587587057985	178.53124108129583	208.0203510003203	182.85832576814514	170.4014270344962	171.69902791934962	168.00427140615886	196.65265140214797	180.64404208523487	157.56296813859456	88.0278940518984	86.53987613259063	101.55440857613999	271.1051018537564	221.30002843563506	204.32615043088455	208.67592615460853	178.21542302551478	210.21590279616655	221.4523170315222	195.8055440080491	188.19489804405868	113.04465686436274	134.23002700666413	154.83106744097228	129.28335364113306	104.30967975230251	94.69359773455349	104.34495483641184	105.47628326075507	119.37805660391948	117.53822462045069	119.72697080627884	42.55815552953935	36.34969330221653	51.45804566856415
chr3	9597844	9598213	1	0	0	0	0	0	D	-	D	-	-	-	-	-	-	-	-	-	21.916148440566282	2.522278105059368	16.896411080714877	1.0211542425218312	6.612639088646985	7.804583847572898	4.195369315664014	4.581271940984424	7.4001088404062845	5.066657308102535	4.134609772893411	3.674715177524652	7.557250547621667	7.965426546658358	1.8250105638039735	1.3548282119854211	1	0.11508765383203418	0.7709571381365538	0.04659369073407526	0.8472763209153568	1	0.5375519563376474	0.5869975940368847	1	0.6846733497266188	0.5587228326045013	0.4965758283796946	0.9487565422082854	1	0.22911648900580206	0.17008859526220807	19.544550546535437	23.861079869345964	22.342814905817455	0.9604523192570402	4.737051034145611	1.8693309617754532	19.685850284733952	12.900618216975884	18.1027647404348	0.9770406201706714	2.0864221073948226	0	15.087147133630634	3.8882308598190707	0.8625392724912506	12.909199017764864	6.99226810531288	3.512284419640952	5.098402073389021	6.582171573955927	0.9055342996470952	8.51882845663533	1.407152457440498	3.8178349088774435	9.836012765669167	9.220834518151461	3.143479237398224	4.622567984437531	2.4638076915969784	8.113596248273096	5.777016966039709	4.303418549627453	2.32339380301307	4.567460883408596	2.7819694716407075	10.678004651101537	5.524929642783464	6.468817348980001	7.043325451330426	10.048032687950771	6.804921500693875	2.713137650089079	0.7210934025794521	2.0408006387433892	0.7599670630274884	3.3045175729287752	0
chr3	9599602	9601427	1	0	1	0	0	0	D	-	D	-	-	-	D	-	D	-	-	-	127.57094634726832	12.654665975732218	122.76383253392926	8.950975436966976	36.08665734442181	26.59484657486908	29.315388017097295	20.269664320560445	41.23077772050742	14.60267253479886	27.82220515428715	13.904741673201546	33.4166229402357	26.98153792187594	24.404980729085185	19.227875909066114	1	0.09919708474439166	0.96231811434357994	0.07016468634324467	1	0.7369717378099041	0.8123608606167786	0.5616941499208622	1	0.3541692236267414	0.6747921502448134	0.3372417994988629	1	0.8074286252722589	0.7303245684859455	0.5753985357363731	139.60393247525312	137.7784934391267	105.33041312742515	12.485880150341522	18.00079392975332	7.477323847101813	139.25916312534017	116.10556395278296	112.92677052366471	16.609690542901415	4.868318250587919	5.374917517411597	39.3942175155911	44.714654887919316	24.151099629755016	28.400237839082703	27.96907242125152	23.415229464273015	23.30698090692124	36.5676198553107	28.07156328905995	16.091120418088956	21.810863090327718	22.90700945326466	41.18830345623964	51.0692373313004	31.43479237398224	12.546970243473297	17.24665384117885	14.014393519744436	23.108067864158837	39.44800337158499	20.91054422711763	15.986113091930084	11.823370254473007	32.03401395330461	34.254563785257474	33.961291082145	19.564792920362294	40.96505634318391	20.414764502081624	26.45309208836852	20.91170867480411	25.85014142408293	22.79901189082465	13.218070291715101	21.666545544658586
chr3	9603774	9604487	1	1	1	0	0	0	D	-	D	-	-	-	D	-	D	-	-	-	53.801772059060085	6.009355900185082	55.18361830831289	3.290881955980954	17.761628513975854	16.3083771516809	14.808121012411025	10.457150605440072	41.985850150342074	20.58544021334475	38.56648325411284	17.304404247260774	19.13926646289118	18.258582999534124	16.98681623293242	8.464830207556814	0.9749591220798104	0.10889746059438495	1	0.05963512464142305	1	0.9181802861628677	0.8337141496208615	0.5887495393348529	1	0.49029470975656864	0.918559064923415	0.41214847824439704	1	0.9539855163694702	0.8875374751622738	0.4422755816670999	46.534644158417706	66.1952538310888	48.67541818767374	5.762713915542241	8.5266918614621	3.7386619235509064	64.16128981691065	49.667380135357156	51.72218497267086	3.9081624806826856	4.172844214789645	1.7916391724705325	22.630720700445952	19.441154299095356	11.213010542386257	12.909199017764864	17.869129602466252	18.146802834811584	20.393608293556085	13.164343147911854	10.866411595765141	18.930729903634067	6.332186058482241	6.108535854203909	42.417805051948285	56.03430207184349	27.50544332723446	23.7732067771073	18.067923071711174	19.915190791215778	48.141808050330916	36.579057671833354	30.978584040174265	26.262900079599426	8.345908414922123	21.356009302203073	19.889746714020472	16.172043372450002	20.347384637176784	18.550214193139883	15.878150168285709	25.09652326332398	12.258587843850686	13.605337591622595	12.159473008439814	3.3045175729287752	9.930500041301853
chr3	9605625	9606686	1	0	1	1	0	0	D	-	D	-	-	-	-	-	-	-	-	-	42.25469633580755	5.377649966803493	42.81216788859178	3.0634627275654935	24.62989163526401	24.19665558873669	24.726138939073763	14.940566077161268	35.8236583611835	31.51557720017607	40.29027030136931	28.00673668437686	38.99878913515459	46.857802220420595	60.39543809144485	31.4898937214493	0.9869786656392895	0.12561031669308395	1	0.07155588886639443	0.9961074673224594	0.9785860885259222	1	0.604241774826852	0.8891391915026688	0.7822130992033821	1	0.6951240702752253	0.6457240872415967	0.7758500261141099	1	0.521395236404617	44.673258392080996	46.182735230992186	35.90809538434948	4.802261596285201	8.5266918614621	2.8039964426631796	46.662756230480475	51.602472867903536	30.171274567391336	2.931121860512014	6.259266322184467	0	30.174294267261267	28.189673733688263	15.525706904842512	28.400237839082703	22.53064167267484	21.659087254452537	17.48023568019093	39.49302944373556	17.20515169329481	20.823802893997474	14.07152457440498	9.926370763081353	47.950562232637196	38.3019279984753	21.21848485243801	44.24457927961637	30.38696152969607	19.915190791215778	51.993152694357384	39.44800337158499	29.429654838165554	36.539687067268765	19.473786301484953	53.98324573612444	41.989465285154324	21.023656384185003	74.34621309737672	37.87335397766059	28.35383958622448	82.75069832771692	68.50387324504794	29.93174270156971	33.43855077320949	33.04517572928775	27.985954661850673
chr3	9608413	9608988	1	0	1	1	0	0	D	-	D	-	-	-	-	-	D	-	-	D	40.07417994377684	6.005206787033458	46.499358338644676	1.877265656589902	16.77742908326724	14.92296108388479	13.546693637054506	7.282032037149315	49.86566058733232	38.30071116759064	47.562321038721905	24.062074588388775	49.7525679679529	43.61968198667486	51.576605221491675	19.481198263408608	0.8618222138018623	0.1291460140868794	1	0.04037186154093108	1	0.8894664975081324	0.8074356070779124	0.43403742021547026	1	0.768077885993561	0.9538091038706594	0.48253796911499075	0.9646344065161794	0.8457261155392753	1	0.3777138526226791	32.574250910892395	46.952447484842054	40.69584143559608	6.723166234799281	5.684461240974733	5.607992885326359	47.391861796581736	56.762720154693895	35.34349306465842	1.9540812403413428	2.7818961431930966	0.8958195862352663	20.116196178174178	15.552923439276283	14.66316763235126	22.375944964125765	10.099942818785273	12.292995468743332	17.48023568019093	16.821105133442924	6.338740097529667	9.465364951817033	7.03576228720249	5.344968872428421	53.4833194133261	56.03430207184349	40.07936027682736	44.90494613453601	42.70599998768096	27.291187380554955	52.955988855364005	40.1652397965229	49.565734464278826	21.69543919619083	26.42870998058672	55.16969069735794	67.40414164195826	26.683871564542503	46.955503008869506	51.013089031134676	32.8904539200204	75.96785420249421	45.42888436250548	33.33307709947536	23.55897895385214	13.218070291715101	21.666545544658586
chr3	9610464	9611749	1	1	1	1	5	0	D	-	D	-	-	D	-	-	D	-	-	D	47.791009202870534	7.900027200691703	43.98901915396227	3.4017774284777778	139.7482659112257	102.29591656173474	108.53487623027367	42.86876443773367	207.11385041826213	149.68395720591423	167.02901926783366	67.46316435077442	187.88561515814172	151.24764767501122	159.2999206937152	42.882737263885005	1	0.16530362786767	0.9204454956628139	0.07118028024973058	1	0.7320013303543791	0.7766456028815402	0.30675704029820167	1	0.7227134105402926	0.8064599201382332	0.32572985444736774	1	0.8049985495042149	0.8478558646420792	0.2282385334704361	40.01979397623923	53.87985776949088	49.473375862881504	6.723166234799281	11.368922481949467	5.607992885326359	51.037389627088025	43.86210193771801	37.06756589708078	1.9540812403413428	5.563792286386193	2.6874587587057985	139.975198406462	136.0880800936675	143.1815192335476	107.57665848137388	107.9916962931656	91.31939491066476	124.54667922136038	98.7325736093389	102.32537586012175	48.27336125426687	42.91814995193519	37.41478210699895	237.29380797176867	191.5096399923765	192.53810329064123	184.24235252258157	123.19038457984892	141.6191345153122	190.64155987931042	147.03346711227132	163.41203081191927	76.50496979709398	58.421358904454856	189.2379713167439	190.05757971175117	184.36129444593	185.47423688503454	132.17027612612168	136.0984300138775	196.70247963145823	148.54524093136712	132.6520415183203	50.157826159814235	29.740658156358975	48.74972747548182
chr3	9614576	9615740	0	0	1	0	0	0	-	-	-	-	-	-	-	-	D	-	-	-	25.32688933087011	4.105741616079385	32.141640005456765	5.742692442266529	19.989155795980324	24.837672255074303	19.712254913298267	12.242933184905382	50.49168489911254	37.86649600413958	34.3490483187081	22.86834319054219	16.354645463930222	22.52751108361203	13.764410321085585	10.14288290928765	0.7879775060193039	0.1277390206405878	1	0.1786683081912304	0.8047918335783888	1	0.793643410334923	0.4929178974251167	1	0.7499550882447404	0.6802911882885458	0.45291305362923495	0.7259854585457357	1	0.6110044855820184	0.45024427561668096	19.544550546535437	27.709641138595313	28.726476307479583	2.8813569577711204	6.631871447803856	2.8039964426631796	35.726172738961615	32.251545542439715	28.447201734968974	3.9081624806826856	9.736636501175838	3.583278344941065	26.82159490423224	26.24555830377873	6.900314179930005	24.09717149982775	26.415235064515326	24.000610200879837	16.75189252684964	19.74651472186778	22.63835749117738	14.19804742772555	13.36794834568473	9.162803781305865	61.4750797854323	61.70866177532132	28.291313136584016	50.187880973893186	28.744423068631416	34.66718396989413	39.47628260127135	38.01353052170917	25.55733183314377	26.262900079599426	19.473786301484953	24.915344185903585	17.679774856907084	6.468817348980001	35.216627256652124	19.323139784520713	13.042766209663261	18.313679138101286	9.374214233532877	13.605337591622595	18.99917657568721	3.3045175729287752	8.124954579246971
chr3	9635192	9635564	0	1	1	1	0	5	-	-	-	-	-	-	D	-	D	-	-	D	10.389857191472252	2.2108220735922997	5.692067641312047	1.8501919786114336	14.38054448070365	11.32937847196984	16.033060161784565	7.682657246352869	27.867967799302164	15.42523637109807	16.357060318569815	11.174638378555276	34.10848835391438	21.26366030453074	22.582613454693025	12.598888797580841	1	0.21278656990655173	0.5478484965109973	0.1780767477853331	0.8969307378375744	0.7066260812127345	1	0.4791759756920757	1	0.5535113461514883	0.5869484433299585	0.40098504702718574	1	0.623412567683917	0.6620819199130935	0.3693769324179082	9.30692883168354	13.085108315447787	8.77753442728543	1.9209046385140804	2.8422306204873666	1.8693309617754532	4.374633396607544	5.805278197639148	6.896291329689448	0.9770406201706714	2.7818961431930966	1.7916391724705325	11.734447770601605	18.469096584140587	12.938089087368759	9.4667459463609	13.98453621062576	10.536853258922855	16.023549373508352	21.209219516080207	10.866411595765141	6.625755466271923	13.36794834568473	3.0542679271019546	21.516277924901306	29.081093480323837	33.00653199268135	14.528070808232238	14.782846149581871	16.964792155480108	16.36821473711251	17.21367419850981	15.489292020087133	9.134921766817191	13.21435499029336	33.22045891453811	37.569521570927556	31.535484576277504	15.651834336289834	23.187767741424853	24.95137883587754	21.026816788190363	20.190615272224658	26.53040830366406	10.639538882384837	15.421082007000951	11.736045503356735
chr3	9639190	9641652	1	1	1	1	2	0	D	-	D	-	-	D	-	-	D	-	-	D	158.23525410020315	12.61139052529684	143.9896825421261	14.330880260925705	55.04356269724125	49.666262812575816	51.0525459478789	30.69625503226522	51.3586733330809	38.30070836525884	45.99431577802437	27.95997619238441	60.418734553275925	55.09925768533788	53.90784836370123	26.63148662858447	1	0.07970025767652653	0.9099722015862788	0.09056692418145082	1	0.9023082878148267	0.9274934878159262	0.5576720242674935	1	0.7457495663266827	0.8955510879288764	0.5444061222347611	1	0.9119564997964755	0.8922372963003132	0.4407819333769959	124.71284634455944	182.42180416241914	167.5711117936309	4.802261596285201	23.685255170728055	9.346654808877267	165.50696350498544	145.7769858518275	120.68509826956534	14.655609302560071	16.69137685915858	11.64565462105846	50.290490445435445	69.98815547674327	44.85204216954503	45.61250319610252	48.94587673719016	54.44040850443476	53.16905019391408	59.23954416560334	40.749043484119284	38.80799630244984	28.84662537753021	24.434143416815637	51.63906701976313	41.13910785021421	61.29784512926537	36.320177020580594	32.85076922129305	45.7311788539029	52.955988855364005	40.882476221460806	44.14448225724833	27.404765300451572	28.51518708431725	66.44091782907623	66.29915571340156	48.51613011735001	68.86807107967527	53.33186580527717	43.09783617106121	66.47187242718243	48.31325797282329	46.938414691097954	23.55897895385214	22.0301171528585	34.305363779042764
chr3	9641803	9643023	1	1	1	1	1	0	D	-	D	-	-	D	-	D	D	-	D	D	220.41161310838993	9.48358984054056	198.9968469486327	6.9200786128741925	91.11449293773684	87.08912263880643	74.76491124551512	44.065826921186535	128.78914535888515	97.60050906470809	89.08660935827439	32.67792992177433	89.75030909900251	68.90884013562751	56.35694531843505	18.77216266824371	1	0.04302672489346964	0.9028419335181479	0.031396161551030276	1	0.9558207463034322	0.8205600320533615	0.4836313686264923	1	0.7578317939196935	0.6917245169227945	0.2537320193461466	1	0.7677838753693315	0.6279303757747327	0.20915986648621296	281.9999436000113	190.11892670091783	189.1159690242406	9.604523192570403	11.368922481949467	7.477323847101813	226.75183105749107	188.34902596784792	181.88968382055918	6.8392843411947	7.650214393781016	6.270737103646864	88.00835827951204	121.50721436934596	63.82790616435255	98.10991253501298	77.69186783680979	85.4655875445965	73.56265848747017	81.91146847589597	68.82060677317924	47.32682475908516	34.4752352072922	50.395420797182254	139.54843111293133	130.51027317998992	116.30873178373429	108.30016420682215	87.8758076669589	96.62555532034322	98.20928842267506	84.63389814267325	84.41664150947487	31.97222618386017	33.38363365968849	114.49193875903315	79.55898685608189	75.20000168189252	80.60694683189264	62.60697290184711	63.512600673142835	61.72388153952655	57.68747220635616	49.65948220942247	16.719275386604746	14.319576149358026	25.277636468768353
chr3	9645285	9646979	1	1	1	1	1	0	D	-	D	-	-	D	-	-	D	-	-	D	111.971630083572	12.3216713478763	108.16553276770031	6.893004934895725	312.58164457636985	323.02621385060024	270.67377178098286	110.4322414579303	243.69101535202947	199.64932751715162	193.9232076331212	80.90070576753877	127.47887032422705	103.97038031476279	84.75262276606902	28.04955781891427	1	0.11004279690024879	0.9660083780772778	0.061560280311637953	0.9676664963201377	1	0.8379312890877939	0.3418677392820053	1	0.8192724185122032	0.7957749585186181	0.3319806667909844	1	0.8155891250865868	0.6648366317532546	0.22003299642971122	117.26730327921261	108.52942779283164	110.11815917867175	10.564975511827441	17.0533837229242	9.346654808877267	110.09494048128988	105.78506937920226	108.6165884426088	5.862243721024028	7.650214393781016	7.16655668988213	316.83008980624334	366.4657585379474	254.44908538491893	373.5061582473301	285.90607363946003	309.66640966501063	329.21110531026255	246.46575782479414	236.34445220789183	123.04974437362142	83.02199498898938	125.22498501118015	284.0148686086972	241.16028739780745	205.89789004958368	208.67592615460853	196.28334609722594	193.98871029962035	227.2293339975619	186.4814704838563	168.0588184179454	77.64683501794613	84.1545765171314	144.15306278987075	122.6534380697929	115.63011011301752	109.56284035402884	99.70740128812687	102.64089930213262	97.67295540320684	74.27262046568356	82.3122924293167	37.23838608834693	19.82710543757265	27.083181930823233
chr3	9648332	9650013	1	0	0	1	0	0	D	-	D	-	-	-	-	-	-	-	D	D	139.962132206368	8.548825230823994	127.7242817149131	8.25247387832984	35.75802101680495	34.075418975833415	20.75750137444391	15.561157380900703	33.28137320828429	25.425094846550877	33.07178769845534	11.968757415452338	29.346914046979293	36.05092589200808	15.871933520120269	7.83036455721262	1	0.06107955842098152	0.91256313190906	0.05896219033132426	1	0.9529447661496485	0.5804991658987125	0.4351794908780755	1	0.7639436836765541	0.9937026183229487	0.35962330461992814	0.8140405085541794	1	0.44026424085931243	0.21720286964802998	138.67323959208474	143.16647921607577	138.04667781094355	8.644070873313362	13.263742895607711	3.7386619235509064	116.65689057620119	122.5558730612709	143.96008150726723	5.862243721024028	9.041162465377564	9.854015448587928	46.93779108240642	37.91025088323594	22.426021084772515	30.982077642635677	37.2920965616687	33.95208272319587	24.763667213603817	21.209219516080207	16.29961739364771	17.984193408452363	12.664372116964483	16.034906617285262	40.57355265838532	33.33686325793221	25.933703708535347	22.452473067268006	28.744423068631416	25.078388403753202	38.51344644026473	35.14458482195754	25.55733183314377	11.41865220852149	12.518862622383184	32.62723643392136	28.729634142474012	26.683871564542503	48.52068644249849	30.14409806385231	29.48799316967346	19.670247963145822	12.979681246430136	14.965871350784855	8.359637693302373	8.8120468611434	6.319409117192088
chr3	9651222	9653051	1	1	1	1	1	0	D	-	D	-	-	D	-	-	-	-	-	D	129.7326933664655	15.185837080067879	124.16357795581851	10.731358042593882	23.244559432525982	33.54839149268189	18.872310518459127	12.139951342239486	37.04787621585477	35.78581949874113	30.713589388772306	23.589768646949587	68.06602380569751	97.32216146337345	44.15633429275226	42.03455376058458	1	0.1170548200766273	0.9570723827114612	0.08271899522104444	0.6928665846050014	1	0.5625399513587964	0.3618638868241313	1	0.9659344381912628	0.8290242930478243	0.6367374072809675	0.6993887392370925	1	0.45371304571128135	0.43191142827632334	142.39601112475816	102.37172976203269	144.4303392126057	17.288141746626724	17.0533837229242	11.215985770652718	130.5098963321251	108.36519302259744	133.61564451273304	6.8392843411947	14.604954751763756	10.749835034823194	31.850643948775783	22.357327443959658	15.525706904842512	28.400237839082703	31.85366581309201	40.39127082587095	19.665265140214796	19.74651472186778	17.20515169329481	11.358437942180439	10.553643430803735	14.507772653734285	44.87680824336558	34.046158220866936	32.2206621833318	33.01834274598236	41.88473075714864	32.45438499309238	37.55061027925811	24.3860384478889	30.20411943916991	22.83730441704298	24.34223287685619	76.52569999956101	62.984197927731486	64.68817348980001	109.56284035402884	86.56766623465279	95.83597780143874	48.83647770160342	35.33357672639315	48.29894845026021	50.91779322284172	26.436140583430202	48.74972747548182
chr3	9653933	9655433	1	1	1	1	1	0	D	-	D	-	-	D	-	-	D	-	-	D	74.37713718305562	12.296082767164672	52.85097881102362	11.43246036181397	398.0208916963159	327.6641972086416	327.7239132001365	89.24268181669677	527.2399054829775	416.74275318524184	371.9986783204013	126.18040326218991	726.0698428847405	501.84888484654886	454.82427733649195	131.02265390489765	1	0.16532073205374634	0.7105809770675602	0.15370933589009497	1	0.8232336644746894	0.8233836967788742	0.22421607427779852	1	0.7904233895260357	0.7055586545173063	0.23932255876307865	1	0.6911854138613694	0.6264194578436619	0.1804546149229018	68.8712733544582	80.05007440038646	74.21006379432227	9.604523192570403	13.263742895607711	14.019982213315899	48.12096736268299	53.53756560044992	56.89440346993795	11.724487442048057	11.82305860857066	10.749835034823194	307.6101665579135	480.19651118765523	406.255997343379	333.0573346583335	344.95189319543545	304.983363772156	369.26997874403344	281.5706728858924	332.3310879704839	67.20409115790093	66.13616549970341	134.38778879248602	546.5134592924932	463.878905759312	571.3273513971272	425.2762545682528	386.8178075807256	438.1341974067471	388.0229728856672	320.60468194724524	407.3683801282916	83.35616112220687	169.00464540217297	716.0195341044197	630.9469652058716	831.2430293439302	458.59874605329213	396.51082837836503	650.4370801079896	478.8687952407225	370.64200892583835	514.9620278429152	87.39621224816116	98.03402133022033	207.63772813631147
chr3	9657883	9658153	1	0	0	0	0	0	D	-	D	-	-	-	-	-	-	-	-	-	20.4717985790166	1.8906713005066198	17.04938600892447	2.0379030348596983	4.843529769721396	2.677012487817555	2.0053244493652724	1.548129965982889	4.493767289170783	2.0012590486073876	2.800120976574212	0.918678794381163	1.6265668334209844	2.520690538628866	2.2778609945051063	1.240981947113609	1	0.09235491904675831	0.8328230635485017	0.0995468486559129	1	0.5526986753653296	0.4140212912288181	0.3196284609750502	1	0.44534105124448303	0.6231121454201752	0.20443399385522765	0.6452862057020924	1	0.903665467695274	0.49231824696285137	22.336629196040498	22.321655361646222	16.75711117936309	0.9604523192570402	2.8422306204873666	1.8693309617754532	18.227639152531438	22.576081879707797	10.344436994534172	2.931121860512014	1.3909480715965483	1.7916391724705325	5.0290490445435445	7.776461719638141	1.7250785449825012	2.581839803552973	3.107674713472391	2.3415229464273013	2.1850294600238662	2.9254095884248565	0.9055342996470952	0.9465364951817034	1.407152457440498	2.290700945326466	2.459003191417292	7.092949629347277	3.92934904674778	1.9811005647589417	3.2850769221293046	0.7375996589339177	4.814180805033091	3.586182124689544	0	1.141865220852149	0.6954923679101769	2.9661124030837605	1.1049859285566928	0.8086021686225001	3.1303668672579668	3.864627956904142	0.5670767917244895	3.391422062611349	0.7210934025794521	2.721067518324519	1.5199341260549768	2.20301171528585	0
chr3	9660416	9660701	0	0	0	1	0	0	-	-	-	-	-	-	-	-	-	-	-	D	5.481621705660663	1.2632136091054962	5.047036730463252	1.94845295691953	14.060545480894577	13.276186976835096	8.850208298495502	5.162868494100529	13.635311385741698	8.337161530539703	7.0482285177787505	3.2283423245826794	9.678245275014671	15.454946860822883	8.04703169508832	4.192305577615465	1	0.23044523627032187	0.9207196339819234	0.3554519194397228	1	0.9442156419091091	0.6294356296859988	0.3671883499196968	1	0.6114390272933397	0.516909978685856	0.23676337365925673	0.626223135036995	1	0.5206767624343591	0.27125978596811884	5.5841572990101245	8.466834792348568	2.3938730256232987	0	3.789640827316489	0	4.374633396607544	3.8701854650927654	6.896291329689448	0.9770406201706714	4.868318250587919	0	15.087147133630634	18.469096584140587	8.625392724912507	11.187972482062882	9.323024140417175	19.317564308025236	13.838519913484486	3.6567619855310705	9.055342996470952	6.625755466271923	3.517881143601245	5.344968872428421	17.213022339921043	13.476604295759827	10.216307521544229	11.88660338855365	5.7488846137262835	7.375996589339177	8.665525449059563	8.606837099254905	3.872323005021783	2.283730441704298	4.1729542074610615	15.423784496035553	5.524929642783464	8.086021686225001	19.564792920362294	15.458511827616569	11.341535834489791	12.209119425400855	6.489840623215068	5.442135036649038	4.55980237816493	4.4060234305717	3.6110909241097646
chr3	9668158	9668854	1	0	0	0	0	0	D	-	D	-	-	-	-	-	-	-	-	-	29.912648082229982	4.105939873737066	21.13602147138438	4.053137841924892	6.787129349067818	4.88366553218867	3.8259284817970753	4.807362493669801	4.718219397705307	5.817130502204728	6.866377885532562	3.103782567098577	4.3038135736141205	4.460703124929621	3.494613817842874	3.9646130478718407	1	0.13726433923368542	0.7065914529961166	0.13549913169782898	1	0.7195480270107744	0.5637034871484436	0.7083057131259877	0.6871482281286297	0.8471905565322009	1	0.45202618015507673	0.9648285153883726	1	0.7834221915178474	0.8887865739629092	23.267322079208853	36.94618818479375	29.524433982687352	4.802261596285201	2.8422306204873666	4.673327404438633	21.873166983037724	25.156205523102976	16.37869190801244	3.9081624806826856	5.563792286386193	2.6874587587057985	8.381748407572575	6.8044040046833745	5.175235634947503	2.581839803552973	6.215349426944782	5.853807366068254	3.6417157667064437	5.119466779743498	2.7166028989412854	5.6792189710902194	4.9250336010417435	3.8178349088774435	3.6885047871259378	4.965064740543094	5.501088665446892	8.584769113955414	7.391423074790936	1.4751993178678353	8.665525449059563	5.737891399503271	6.195716808034853	3.4255956625564465	2.7819694716407075	3.5593348837005125	7.73490149989685	1.6172043372450002	7.043325451330426	4.637553548284971	1.7012303751734688	2.0348532375668094	5.0476538180561645	3.4013343979056487	6.079736504219907	2.20301171528585	3.6110909241097646
chr3	9675968	9676354	1	0	0	0	0	0	-	-	-	-	-	-	-	-	-	-	-	-	13.681908328524557	3.4784821823359424	5.9468423168108	3.1699527498783535	1.8102325557120251	1.067378738092764	1.9367253007923906	2.1591573784189446	1.2076832203628225	2.3857239041548803	3.9462382128911493	1.3909847358203538	1.3476702810375	1.6040883305213696	2.7858076115569554	3.204645984844352	1	0.2542395474967386	0.43465006298957576	0.23168937210823995	0.8383976887491075	0.49434967027478016	0.8969819986955138	1	0.30603403930804074	0.6045564853032572	1	0.35248372266946115	0.42053639853231894	0.5005508683665972	0.8693027637785272	1	15.821779013862018	8.466834792348568	16.75711117936309	3.841809277028161	3.789640827316489	2.8039964426631796	7.2910556610125745	4.515216375941559	6.034254913478267	1.9540812403413428	4.868318250587919	2.6874587587057985	2.5145245222717723	2.9161731448643033	0	0.860613267850991	0	2.3415229464273013	1.4566863066825775	0.7313523971062141	3.622137198588381	2.8396094855451097	2.110728686160747	1.5271339635509773	0	2.8371798517389113	0.785869809349556	3.301834274598236	1.6425384610646523	2.212798976801753	2.8885084830198546	4.303418549627453	4.64678760602614	0	2.7819694716407075	0	0	4.0430108431125005	1.5651834336289834	1.545851182761657	1.7012303751734688	3.391422062611349	3.60546701289726	1.3605337591622595	3.7998353151374418	2.20301171528585	3.6110909241097646
chr3	9687156	9687967	0	0	0	1	0	0	-	-	-	-	-	-	-	-	-	-	-	-	6.884041655018366	6.00056202973763	4.570710638114626	8.694677840972034	6.139090872431305	7.2936555396183635	7.100209577146531	4.6853828180656585	12.45315311418382	8.498063906152382	12.423377236611412	6.332124891681257	18.43006549524457	13.416606638310288	15.925708061765082	6.133997550611761	0.791753504952031	0.690141962645368	0.5256906261179698	1	0.841702879863796	1	0.9734775022728925	0.6423915679339607	1	0.6824025873795213	0.9976089688049772	0.5084756313217679	1	0.7279738990494699	0.8641156519966966	0.33282559696787245	6.5148501821784786	6.157698030798958	7.979576752077662	2.8813569577711204	12.316332688778589	2.8039964426631796	5.103738962708802	5.160247286790354	3.448145664844724	9.770406201706715	5.563792286386193	10.749835034823194	8.381748407572575	4.860288574773839	5.175235634947503	6.884906142807928	6.215349426944782	8.780711049102381	11.65349045346062	5.119466779743498	4.527671498235476	3.7861459807268134	4.9250336010417435	5.344968872428421	17.213022339921043	9.930129481086189	10.216307521544229	9.90550282379471	8.212692305323262	7.375996589339177	10.591197771072801	15.061964923696086	11.61696901506535	5.709326104260745	6.954923679101769	23.728899224670084	12.15484521412362	19.406452046940004	12.521467469031867	14.685586236235741	13.042766209663261	20.348532375668093	15.864054856747945	11.564536952879205	9.879571819357349	2.20301171528585	6.319409117192088
chr3	9704876	9705584	1	0	1	0	0	0	D	-	D	-	-	-	-	-	-	-	-	-	29.933793520263464	5.7022472395273205	27.872565035952235	3.49563295660191	12.488581301981867	12.213429319157635	14.373090273736132	11.651902690154404	17.01151570399238	14.352514803431465	14.935142599626744	11.024145532573954	12.983688910925977	7.9783147139032415	9.860415884951713	7.473512854921275	1	0.19049530877759366	0.9311404188408029	0.11677881569656605	0.8688863051811608	0.8497427544496235	1	0.8106748422394495	1	0.8436940630788776	0.877943086289581	0.6480401702234405	1	0.6144875134207325	0.7594464063794705	0.575607818871276	27.92078649505062	31.55820240784466	30.322391657895118	7.683618554056322	5.684461240974733	3.7386619235509064	29.164222644050298	30.31645280989333	24.137019653913068	2.931121860512014	4.868318250587919	2.6874587587057985	20.954371018931436	8.74851943459291	7.762853452421256	14.630425553466846	8.546105462049077	13.463756941956984	16.023549373508352	11.701638353699426	15.394083094000617	12.304974437362143	11.960795888244233	10.689937744856842	20.901527127046982	12.058014369890373	18.07500561503979	11.226236533634003	15.604115380114198	16.22719249654619	13.479706254092655	15.061964923696086	16.263756621091492	13.702382650225786	8.345908414922123	11.864449612335042	16.57478892835039	10.511828192092501	10.173692318588392	6.956330322427457	6.804921500693875	12.887403837923125	6.489840623215068	10.204003193716947	6.079736504219907	5.507529288214625	10.833272772329293
chr3	9753696	9754246	0	0	1	1	0	0	-	-	-	-	-	-	-	-	-	-	-	-	3.3217352758486873	4.716107210729807	2.8368935206400523	4.240848898173157	9.054748166732494	9.357389094334795	7.829048109899958	7.494562359543988	17.031050879908797	21.100771998110737	16.7287129538824	18.52406873360458	14.269383419552579	16.591136894523345	13.609003011320512	12.803271031701499	0.7043383721835824	1	0.6015328731683031	0.8992265673105627	0.9676575458654886	1	0.8366701470862065	0.8009245190072719	0.8071292785606933	1	0.792800991138154	0.8778858297347195	0.8600606161150315	1	0.8202574120048867	0.7716934115544425	3.7227715326734163	3.8485612692493487	2.3938730256232987	2.8813569577711204	3.789640827316489	7.477323847101813	2.9164222644050297	3.8701854650927654	1.724072832422362	5.862243721024028	4.172844214789645	2.6874587587057985	11.734447770601605	6.8044040046833745	8.625392724912507	8.60613267850991	10.099942818785273	9.366091785709205	5.098402073389021	10.238933559486997	8.149808696823856	7.572291961453627	4.221457372321494	10.689937744856842	21.516277924901306	9.930129481086189	19.6467452337389	22.452473067268006	17.24665384117885	23.603189085885365	14.442542415099274	17.930910623447723	17.812685823100203	18.269843533634383	18.778293933574776	17.20345193788581	11.049859285566928	14.554839035205003	15.651834336289834	13.139735053474084	20.981841293806117	14.922257075489934	12.979681246430136	12.925070712041466	10.639538882384837	8.8120468611434	18.958227351576262
chr3	9779254	9780382	1	1	1	1	5	0	D	-	D	-	-	D	-	-	D	-	-	D	30.627261408868538	6.935524897111877	17.07940609575474	7.544365348342838	56.77839127138405	41.08856780001639	44.272093876401286	22.074314783295495	57.26206285427948	57.690252391487434	55.458914500037345	27.38904358195834	83.80455348150686	61.64762857608762	60.68218408920587	36.247772863559405	1	0.22644939763055674	0.5576537147003672	0.24632843425427078	1	0.7236655861492287	0.7797349112058083	0.38878020826244875	0.9925777836036797	1	0.961322098639677	0.4747603355259331	1	0.7356119210120414	0.7240917297244069	0.4325274863681267	25.12870784554556	29.24906564629505	37.50401073476501	5.762713915542241	6.631871447803856	8.41198932798954	18.956744718632695	19.35092732546383	12.930546243167715	7.816324961365371	7.650214393781016	7.16655668988213	31.850643948775783	88.45725206088386	50.027277804492535	37.8669837854436	56.71506352087114	28.68365609373444	37.14550082040573	43.14979142926663	52.52098937953152	18.930729903634067	27.439472920089713	19.852741526162706	67.0078369661212	63.12725170119077	41.65109989552647	46.88604669929495	65.7015384425861	60.48317203258125	49.10464421133753	63.83404181947389	53.43805746930061	26.262900079599426	28.51518708431725	65.25447286784272	85.08391649886535	101.07527107781252	47.73809472568399	59.51527053632379	77.68952046625508	63.08045036457109	70.6671534527863	48.29894845026021	28.87874839504456	47.36475187864578	32.499818316987884
chr3	9809118	9809690	0	1	1	1	0	5	-	-	-	D	-	D	D	-	D	-	-	-	12.19989790516435	4.41324679205251	9.454796431637678	5.136668484408423	29.708863244854374	6.80447959725042	21.168941219980844	5.15343455246566	19.040290028857346	8.242320390628674	17.282216221441168	6.804430833120447	20.764747165093695	5.842832446738546	14.646434954659092	5.050805997838857	1	0.3617445675659576	0.7749897995158926	0.4210419238208555	1	0.2290387060982203	0.7125463214634219	0.17346454860935293	1	0.43288838448031325	0.9076655972807319	0.3573701252873614	1	0.2813823062849791	0.7053509892612749	0.2432394653150147	18.61385766336708	10.006259300048308	7.979576752077662	4.802261596285201	1.8948204136582445	6.542658366214086	10.936583491518862	12.25558730612709	5.172218497267086	5.862243721024028	4.172844214789645	5.374917517411597	18.439846496659662	37.91025088323594	32.776492354667525	6.024292874956937	10.87686149715337	3.512284419640952	21.121951446897373	19.74651472186778	22.63835749117738	2.8396094855451097	4.221457372321494	8.399236799530376	16.598271542066723	17.732374073368195	22.790224471137122	5.282934839357178	9.855230766387914	9.58879556614093	12.516870093086037	21.517092748137266	17.812685823100203	4.567460883408596	9.0414007828323	16.017006976652304	18.784760785463778	27.492473733165003	4.69555030088695	7.729255913808284	5.103691125520406	6.782844125222698	19.469521869645206	17.686938869109373	1.5199341260549768	5.507529288214625	8.124954579246971
chr3	9821388	9821651	1	0	0	0	0	0	-	-	-	-	-	-	-	-	-	-	-	-	11.86193699856508	1.267660108743643	7.066204118262098	2.242654035480655	2.6727718282032757	1.1591229151741527	0.4855621022275258	0.7235731464053289	5.372757889571031	1.3743678350435204	2.0326491625682914	0.918678794381163	2.1208430738102164	2.719382261304026	1.3578904697504461	0.8075689523608061	1	0.1068678841319921	0.5957040674821393	0.18906305401486664	1	0.43367821485657937	0.1816698668789608	0.2707201335969402	1	0.25580304627373635	0.3783250993896137	0.17098831052193786	0.7798988409938395	1	0.4993378419330045	0.29696779443341387	12.099007481188602	12.315396061597916	11.171407452908728	1.9209046385140804	0.9474102068291222	0.9346654808877266	6.561950094911317	7.740370930185531	6.896291329689448	1.9540812403413428	2.0864221073948226	2.6874587587057985	2.5145245222717723	2.9161731448643033	2.5876178174737516	1.721226535701982	0	1.756142209820476	1.4566863066825775	0	0	0	1.407152457440498	0.7635669817754887	7.3770095742518755	6.38365466641255	2.357609428048668	3.301834274598236	0.8212692305323261	0	0.9628361610066183	3.586182124689544	1.5489292020087133	1.141865220852149	0.6954923679101769	4.152557364317264	2.2099718571133855	0	5.478142017701442	1.545851182761657	1.134153583448979	2.713137650089079	0	1.3605337591622595	1.5199341260549768	0	0.9027727310274412
chr3	9830734	9831510	0	0	0	1	0	0	-	-	-	-	-	-	-	-	-	-	-	-	6.671715973055272	5.38209646644164	8.771996350652518	4.882175578014494	11.071360041054593	9.369027652374294	9.527512386441323	10.602384352306807	10.392004242225692	8.851198709538808	8.427862218474019	9.212721032308847	16.452505572939273	20.967826537203482	16.242046602524205	18.258530621165022	0.7605698527860179	0.613554343993917	1	0.5565637949280868	1	0.8462399937886814	0.8605548325690425	0.957640643334808	1	0.8517316297441306	0.8109948785653107	0.8865201377492631	0.7846547921286635	1	0.7746175586537658	0.8707879468941943	7.445543065346833	5.387985776949089	7.181619076869896	6.723166234799281	5.684461240974733	3.7386619235509064	8.020161227113832	9.675463662731914	8.62036416211181	3.9081624806826856	6.259266322184467	4.479097931176331	15.087147133630634	7.776461719638141	10.350471269895007	6.884906142807928	10.099942818785273	11.122233995529681	10.925147300119331	9.507581162380783	8.149808696823856	6.625755466271923	9.146490973363237	16.034906617285262	12.29501595708646	7.092949629347277	11.78804714024334	8.584769113955414	9.855230766387914	8.113596248273096	5.777016966039709	7.8896006743169975	11.61696901506535	7.993056545965042	10.432385518652653	17.20345193788581	14.364817071237006	17.789247709695	14.869242619475342	27.052395698328997	20.981841293806117	12.209119425400855	20.190615272224658	16.326405109947114	13.679407134494792	17.6240937222868	23.47209100671347
chr3	9833762	9834264	1	0	1	1	0	0	D	-	D	-	-	-	-	-	D	-	-	D	69.20559192651133	4.097146003289613	47.28915654048373	2.6665952205123085	25.872622635770455	16.20515487981782	13.234310356112886	10.471839870146118	30.929896036345273	18.02294662811817	14.701626135248413	12.986062878820384	37.93062202083173	30.902023651305853	21.047116143589676	10.263388331218	1	0.05920252813732636	0.6833140967958135	0.038531499352594756	1	0.626343726646916	0.5115179292962615	0.40474597483086894	1	0.5827031105096399	0.4753209036969521	0.4198547212561157	1	0.8146985734727544	0.5548845503253407	0.2705831801435074	82.83166660198351	56.95870678489037	67.82640239266013	1.9209046385140804	6.631871447803856	3.7386619235509064	60.51576198640437	47.732287402810776	33.61942023223606	2.931121860512014	4.172844214789645	0.8958195862352663	42.74691687862013	26.24555830377873	8.625392724912507	19.794105160572794	12.430698853889565	16.39066062499111	16.75189252684964	13.895695545018068	9.055342996470952	10.411901446998737	13.36794834568473	7.635669817754887	49.18006382834584	25.5346186656502	18.07500561503979	27.735407906625184	12.319038457984893	14.014393519744436	14.442542415099274	16.496437773571902	13.165898217074064	14.844247871077936	11.12787788656283	59.322248061675204	34.254563785257474	20.215054215562503	45.39031957524052	20.096065375901542	27.2196860027755	23.73995443827944	23.074988882542467	16.326405109947114	10.639538882384837	6.6090351458575505	13.541590965411617
chr3	9853120	9853532	1	0	0	0	0	0	-	-	-	-	-	-	-	-	-	-	-	-	15.683129286146269	4.7501922754023695	10.477788583042939	1.4848035997206808	5.9245900765765676	8.659543925034288	3.6412080648636067	7.303028039581226	7.993041262914784	9.014246674346198	4.21647635158298	3.773341846511535	9.59678624233786	10.032292547270938	5.545719185820937	2.8850792549633617	1	0.30288548852291003	0.6680929801617155	0.09467521262049952	0.6841688347406943	1	0.420484969691887	0.8433501928974058	0.8867120627686303	1	0.4677569301029584	0.4185975803446953	0.9565895528982009	1	0.5527868291011436	0.2875792588153924	19.544550546535437	11.545683807748047	15.959153504155324	3.841809277028161	9.474102068291222	0.9346654808877266	9.478372359316348	11.610556395278296	10.344436994534172	0.9770406201706714	3.4773701789913707	0	8.381748407572575	6.8044040046833745	2.5876178174737516	6.884906142807928	6.215349426944782	12.878376205350158	2.913372613365155	4.388114382637284	3.622137198588381	10.411901446998737	8.442914744642987	3.0542679271019546	7.9917603721061985	12.058014369890373	3.92934904674778	7.264035404116119	13.140307688517218	6.63839693040526	6.739853127046327	3.586182124689544	2.32339380301307	6.851191325112893	0.6954923679101769	11.864449612335042	8.839887428453542	8.086021686225001	12.521467469031867	8.502181505189114	9.073228667591833	5.426275300178158	5.768747220635617	5.442135036649038	3.0398682521099536	1.101505857642925	4.5138636551372056
chr3	9863437	9865530	1	1	1	1	1	0	D	-	D	-	-	D	-	D	D	-	-	D	55.5821286339558	9.206318002574896	28.97564143911771	6.542055739794712	133.21830814648837	97.72462391811513	91.25142258693731	36.78792117269306	209.82793799385286	153.71820991404704	123.29527704214752	50.58430555296039	524.2755880207577	350.7745807206516	335.3104946889558	119.13982003825947	1	0.16563449851308223	0.5213121942475614	0.1177007052550717	1	0.7335675199437004	0.6849765911048518	0.276147638297888	1	0.7325917195952732	0.5876018142339062	0.24107516871486537	1	0.6690652563948168	0.6395691547546933	0.22724655269194483	58.633651639606306	54.64957002334076	53.463164238920335	12.485880150341522	13.263742895607711	1.8693309617754532	29.893328210151555	32.8965764532885	24.137019653913068	8.793365581536042	9.041162465377564	1.7916391724705325	113.99177834298702	154.55717667780806	131.1059694186701	117.04340442773477	99.44559083111652	76.68487649549412	97.5979825477327	89.22499244695813	86.93129276612113	33.128777331359615	34.4752352072922	42.759750979427366	219.46603483399332	176.6144457707472	233.40333337681813	177.6386839733851	133.04561534623684	150.47033042251923	105.91197771072801	127.66808363894778	136.30576977676677	39.96528272982521	61.20332837609556	583.730920926884	428.7345402799968	560.3613028553925	428.8602608143415	245.79033805910345	377.67314328851006	292.34058179709825	312.23344331690276	401.3574589528666	100.31565231962847	109.04907990664958	148.05472788850034
chr3	9879644	9880457	0	1	1	1	0	1	-	-	-	-	-	-	-	-	-	-	-	D	12.51012886622047	5.044853596605258	9.886812240616331	6.063967198806122	26.026930703419076	40.72892949583065	22.990548333667622	21.581140757807745	23.851630217613348	31.567470294942556	21.09588060733237	20.558679660340673	40.632697855897405	40.06377596434286	24.25657403679002	22.770731109996632	1	0.40326152116843844	0.7903045880936086	0.48472459905508175	0.639028106694614	1	0.5644771079981644	0.5298725261123539	0.7555762306818304	1	0.6682790990291089	0.6512615508387567	1	0.9859984219218667	0.5969717817609651	0.5604041156891014	19.544550546535437	10.006259300048308	7.979576752077662	4.802261596285201	3.789640827316489	6.542658366214086	10.936583491518862	10.965525484429502	7.758327745900629	5.862243721024028	6.954740357982741	5.374917517411597	26.82159490423224	26.24555830377873	25.013638902246267	40.448823588996575	46.61512070208587	35.122844196409524	21.850294600238662	22.67192431029264	24.44942609047157	23.66341237954258	19.700134404166974	21.379875489713683	25.204782712027242	21.98814385097656	24.361964089836235	29.716508471384124	36.95711537395468	28.028787039488872	17.331050898119127	25.820511297764718	20.136079626113272	25.121034858747276	15.996324461934067	43.89846356563965	37.569521570927556	40.43010843112501	50.86846159294196	32.462874837994796	36.85999146209183	29.84451415097987	25.238269090280824	17.686938869109373	28.118781332017072	17.6240937222868	22.56931827568603
chr3	9885691	9886890	0	1	1	1	0	1	-	-	-	-	-	-	-	-	-	-	-	D	9.613560430112715	8.834692681579428	9.9774280091024	7.602918154483739	16.745540025078	22.611331065065194	13.103130546496974	10.491836787831199	11.625929753572024	14.095072123383895	13.53182908013012	11.174638378555276	38.31550339359897	55.372202427118594	29.140260940499946	22.457823537174182	0.9635309241361872	0.88546794559876	1	0.7620118278525891	0.74058178958558	1	0.5794939939091637	0.46400792406428587	0.8248222961757298	1	0.9600397189653717	0.7928046256688829	0.6919627848292687	1	0.5262615475491449	0.4055793801363306	8.376235948515186	7.697122538498697	12.76732280332426	6.723166234799281	11.368922481949467	8.41198932798954	9.478372359316348	8.385401841034325	12.068509826956534	8.793365581536042	10.432110536974113	3.583278344941065	12.572622611358861	20.41321201405012	17.250785449825013	27.539624571231712	20.976804315938644	19.317564308025236	10.925147300119331	13.895695545018068	14.488548794353523	10.411901446998737	12.664372116964483	8.399236799530376	12.909766754940783	14.895194221629284	7.072828284146004	17.829905082830475	15.604115380114198	8.851195907207012	17.331050898119127	9.324073524192816	13.94036281807842	9.134921766817191	13.21435499029336	48.644243410573665	33.14957785670078	33.1526889135225	50.86846159294196	49.467237848373024	65.7809078400408	30.52279856350214	31.72810971349589	25.169874544501802	19.759143638714697	18.725599579929725	28.888727392878117
chr3	9917309	9917606	1	0	0	0	0	0	-	-	-	-	-	-	-	-	-	-	-	-	14.038338552154103	2.1936308480127575	9.228046641223079	1.4848035997206808	4.491125861159966	1.832658858421364	2.246099337969085	1.313604556409473	2.2833177810632463	2.1119674939774384	2.051725221257108	1.0432385518652654	1.4736178785745015	2.448852230265532	1.6125246006293241	0.9214152172326182	1	0.15626000469095094	0.6573460674808336	0.1057677583571915	1	0.4080622354119521	0.5001194371758184	0.29248892082267225	1	0.9249555675049238	0.8985719106964186	0.45689590845277456	0.6017585954603375	1	0.6584817902444347	0.37626411501877677	9.30692883168354	19.242806346246745	13.565280478532026	0	2.8422306204873666	3.7386619235509064	8.749266793215089	12.900618216975884	6.034254913478267	0.9770406201706714	3.4773701789913707	0	4.190874203786287	5.832346289728607	3.4501570899650025	2.581839803552973	2.3307560351042937	0.5853807366068253	4.3700589200477324	1.4627047942124283	0.9055342996470952	0.9465364951817034	0.703576228720249	2.290700945326466	3.073753989271615	1.4185899258694556	2.357609428048668	3.301834274598236	0.8212692305323261	2.212798976801753	0.9628361610066183	2.8689456997516354	2.32339380301307	0	2.0864771037305307	1.1864449612335042	0	3.2344086744900005	2.347775150443475	3.864627956904142	1.134153583448979	2.0348532375668094	1.4421868051589042	1.3605337591622595	0.7599670630274884	1.101505857642925	0.9027727310274412
chr3	9931527	9931880	1	0	0	0	0	0	-	-	-	-	-	-	-	-	-	-	-	-	18.153762152829106	1.5877117530004823	10.466049096244603	2.8127934149923637	3.264040964353438	3.6885948329217237	4.012655061240495	0.8045599018924803	5.011690722515295	3.455005276859892	1.7744942955668395	0	6.486935727000813	6.710150639161257	2.2934523025634075	2.0485508994744146	1	0.08745910294704677	0.5765223212761748	0.15494272709494622	0.8134367182172828	0.9192404471919424	1	0.20050562273941236	1	0.6893891638879652	0.3540709899744664	0	0.9667347390298909	1	0.3417884971431998	0.30529134286774756	16.75247189703037	16.163957330847264	21.54485723060969	1.9209046385140804	2.8422306204873666	0	7.2910556610125745	12.900618216975884	11.206473410745353	0.9770406201706714	2.0864221073948226	5.374917517411597	0.8381748407572575	2.9161731448643033	6.037774907438754	1.721226535701982	4.6615120702085875	4.683045892854603	2.913372613365155	7.313523971062141	1.8110685992941904	0.9465364951817034	0.703576228720249	0.7635669817754887	3.073753989271615	5.674359703477823	6.286958474796448	3.9622011295178834	4.927615383193957	1.4751993178678353	0.9628361610066183	3.586182124689544	0.7744646010043567	0	0	3.5593348837005125	11.049859285566928	4.851613011735001	10.956284035402884	4.637553548284971	4.536614333795916	1.3565688250445396	1.4421868051589042	4.0816012774867785	3.0398682521099536	2.20301171528585	0.9027727310274412
chr3	10031780	10032340	0	0	0	1	0	0	-	-	-	-	-	-	-	-	-	-	-	-	1.719235417923488	5.044754467776418	2.1475523264212835	3.424445656272282	3.5474528164483723	3.5492643137080444	5.087355857153596	3.2707945884839553	2.8072309872962835	3.611616474083146	4.00250780513583	2.5328499566725027	4.89733936139645	11.525637672536586	7.824241002678997	6.861347450646685	0.3407966490550089	1	0.4257000692776754	0.6788131470314508	0.6973077795334711	0.6976638578795779	1	0.6429262430865182	0.701368023241373	0.9023383963046592	1	0.6328157445245876	0.42490832182464694	1	0.6788553679179663	0.5953117428804809	2.7920786495050622	0.7697122538498697	1.5959153504155326	3.841809277028161	5.684461240974733	5.607992885326359	3.6455278305062873	1.9350927325463827	0.862036416211181	3.9081624806826856	2.7818961431930966	3.583278344941065	5.0290490445435445	3.8882308598190707	1.7250785449825012	3.442453071403964	3.107674713472391	4.0976651562477775	6.555088380071599	1.4627047942124283	7.244274397176762	1.8930729903634067	5.628609829761992	2.290700945326466	3.073753989271615	1.4185899258694556	3.92934904674778	0.6603668549196472	5.7488846137262835	4.425597953603506	0.9628361610066183	7.172364249379088	3.872323005021783	2.283730441704298	2.7819694716407075	6.5254472867842725	3.3149577856700785	4.851613011735001	16.434426053104325	8.502181505189114	9.640305459316323	8.139412950267237	6.489840623215068	8.843469434554686	8.359637693302373	7.7105410035004756	4.5138636551372056
chr3	10042954	10043312	0	0	0	1	0	0	-	-	-	-	-	-	-	-	-	-	-	-	1.8684857496611218	4.10998985805985	1.965112819376659	1.645440977990477	3.8349659072787894	3.3541374015057692	1.0311910011452954	1.3745943942115444	5.267657552743288	5.211692378256193	3.2415569188859834	1.837357588762326	8.410644588269935	13.116837835813072	8.658830889724648	4.331781667086148	0.4546205256436213	1	0.47813081959873843	0.4003515908351217	1	0.8746198747528877	0.2688918300911329	0.35843718756470705	1	0.9893756999336546	0.6153697134692909	0.3487997407510797	0.6412097712534224	1	0.6601309704449749	0.3302458810048737	0.9306928831683541	3.078849015399479	1.5959153504155326	2.8813569577711204	7.579281654632978	1.8693309617754532	0.7291055661012574	2.580123643395177	2.586109248633543	1.9540812403413428	2.0864221073948226	0.8958195862352663	5.0290490445435445	3.8882308598190707	2.5876178174737516	3.442453071403964	3.107674713472391	3.512284419640952	1.4566863066825775	0.7313523971062141	0.9055342996470952	1.8930729903634067	0.703576228720249	1.5271339635509773	3.6885047871259378	4.255769777608367	7.85869809349556	7.924402259035767	3.2850769221293046	4.425597953603506	0	4.303418549627453	5.421252207030497	2.283730441704298	1.3909847358203538	9.491559689868033	4.419943714226771	11.320430360715001	14.869242619475342	13.139735053474084	11.341535834489791	3.391422062611349	14.42186805158904	8.163202554973557	6.079736504219907	3.3045175729287752	3.6110909241097646
chr3	10141500	10141986	1	0	0	0	0	0	-	-	-	-	-	-	-	-	-	-	-	-	11.687271878412517	1.583463511020017	17.184312060780513	1.2259052431427877	4.624492884794361	3.5492643137080444	4.309484421514651	3.626300588914682	3.3589523417636693	2.219235744385891	3.1280591505748547	2.4082901991884	2.7761929804206558	1.2292591778495976	1.60023740433579	2.558525186688676	0.680112874875346	0.09214587732225435	1	0.07133862786050377	1	0.7674926531681474	0.9318825931562185	0.7841509716315487	1	0.6606928347249629	0.9312603551059672	0.7169765909580874	1	0.4427859253730038	0.576414325524776	0.9215948620045145	13.029700364356957	8.466834792348568	13.565280478532026	1.9209046385140804	1.8948204136582445	0.9346654808877266	16.040322454227663	19.99595823631262	15.516655491801258	0	2.7818961431930966	0.8958195862352663	5.0290490445435445	1.9441154299095353	6.900314179930005	3.442453071403964	3.107674713472391	4.0976651562477775	6.555088380071599	3.6567619855310705	2.7166028989412854	2.8396094855451097	4.221457372321494	3.8178349088774435	6.14750797854323	0	3.92934904674778	1.9811005647589417	2.4638076915969784	2.212798976801753	1.9256723220132366	3.586182124689544	3.872323005021783	3.4255956625564465	1.3909847358203538	1.1864449612335042	5.524929642783464	1.6172043372450002	2.347775150443475	0.7729255913808285	0.5670767917244895	0.6782844125222698	0.7210934025794521	3.4013343979056487	0.7599670630274884	3.3045175729287752	3.6110909241097646
chr3	10160859	10161170	0	1	1	1	0	1	-	-	-	-	-	-	-	-	-	-	-	-	5.038655536643958	0	4.745956569848403	0	14.10166871768101	22.73440194582408	14.082279400991826	16.784341240188155	25.22059361990263	42.71728314207624	28.32691834117908	29.745467604152303	29.52501996000284	44.597270786152286	35.94794788672229	24.098591266494658	1	0	0.9419093119847383	0	0.6202788510243281	1	0.6194259886206728	0.7382794269312702	0.5904072488884602	1	0.6631254672017578	0.6963333202914587	0.6620364753165687	1	0.8060571253136938	0.5403602247780914	1.8613857663367082	8.466834792348568	4.7877460512465975	0	0	0	2.187316698303772	7.740370930185531	4.310182081055905	0	0	0	7.543573566815317	25.27350058882396	9.487931997403757	23.23655823197676	23.307560351042934	21.659087254452537	8.011774686754176	19.74651472186778	14.488548794353523	14.19804742772555	14.775100803125229	21.379875489713683	18.44252393562969	30.499683406193295	26.719573517884903	38.961644440259185	50.0974230624719	39.09278192349764	27.92224866919193	32.275639122205895	24.782867232139413	36.539687067268765	22.951248141035837	23.728899224670084	39.779493428040944	25.066667227297504	42.259952707982556	54.104791396657994	37.427068253816316	39.340495926291645	32.449203116075346	36.05414461779988	25.078913079907117	16.522587864643874	30.694272854932997
chr3	10179923	10180798	0	0	1	0	0	0	-	-	-	-	-	-	-	-	-	-	-	-	5.484452338603628	6.927028413150947	3.9582505238374726	7.36668802570035	10.467949189150586	8.042676021492165	10.00654829929616	8.495652005133389	14.842277263925954	17.979594024216656	17.10036558919498	12.389197179897089	6.613034978120603	8.1873855553708	7.584537357505466	6.930921404714447	0.744493633973623	0.9403178726972621	0.5373175177268569	1	1	0.7683143924531011	0.9559225134248224	0.8115870503019477	0.8255068075472083	1	0.9510985379404314	0.6890699068738771	0.8077102187746066	1	0.9263686565401973	0.8465365845838135	4.65346441584177	4.6182735230992185	7.181619076869896	5.762713915542241	4.737051034145611	10.281320289764992	2.187316698303772	4.515216375941559	5.172218497267086	9.770406201706715	6.954740357982741	5.374917517411597	14.248972292873377	6.8044040046833745	10.350471269895007	6.024292874956937	9.323024140417175	8.780711049102381	8.740117840095465	9.507581162380783	11.771945895412237	10.411901446998737	11.257219659523985	3.8178349088774435	16.598271542066723	10.639424444020916	17.289135805690233	19.81100564758942	16.425384610646525	17.702391814414025	12.516870093086037	18.64814704838563	20.136079626113272	17.127978312782233	7.650416047011945	5.339002325550768	8.839887428453542	5.6602151803575005	10.956284035402884	8.502181505189114	5.103691125520406	7.461128537744967	5.768747220635617	9.523736314135817	4.55980237816493	9.913552718786326	6.319409117192088
chr3	10192640	10194014	0	1	1	1	0	3	-	-	-	-	-	-	-	-	-	-	-	-	18.27193643026588	11.35726817312532	15.672698822233054	11.843767052656897	41.42416052381	42.387834801437954	46.6823319819308	36.82891409281005	48.129497761877644	53.19685217174454	55.208711003856095	50.21062628050808	112.9340917877652	88.89661235252385	96.32292098258257	80.93840062402309	1	0.6215689407890554	0.8577470090292446	0.6481944099279331	0.8873627080121862	0.908005941473637	1	0.7889261853299299	0.871773618451552	0.9635590327046208	1	0.9094692733724771	1	0.7871547992751868	0.8529126985286279	0.7166870458933607	15.821779013862018	24.630792123195832	14.363238153739792	10.564975511827441	10.421512275120344	13.085316732428172	19.685850284733952	16.125772771219857	11.206473410745353	14.655609302560071	14.604954751763756	6.270737103646864	37.717867834076586	48.602885747738384	37.95172798961503	37.006370517592615	40.39977127514109	49.757362611580156	32.047098747016705	44.61249622347906	63.387400975296664	34.07531382654132	35.17881143601245	41.23261701587639	47.33581143478287	54.61571214597404	42.43696970487602	41.603111859937776	64.88026921205376	53.10717544324208	47.178971889324295	58.81338684490853	59.63377427733546	43.39087839238166	57.0303741686345	87.7969271312793	124.86340992690629	126.14193830511002	64.95511249560282	88.88644300879527	112.84828155317344	73.25471655240514	97.34760934822603	118.36643704711658	47.87792497073177	94.72950375729155	100.20777314404596
chr3	10199049	10199403	0	0	1	0	0	0	-	-	-	-	-	-	-	-	-	-	-	-	2.295452270715528	1.9036142841056973	3.6526244517351363	4.441194448610149	3.2761826801072838	4.254287423890556	7.396531235577851	6.1945180334252194	4.822602392354485	7.615429177064806	10.775422564867846	10.006840069205907	1.8690995323190027	2.500645294402802	4.413262697891628	2.4227068570824177	0.5168547104335589	0.4286266467574786	0.8224419115173414	1	0.44293501585562267	0.575173319545671	1	0.8374896064291785	0.44755575601072783	0.7067406527419284	1	0.928672635246081	0.42351875704383923	0.5666205403085226	1	0.5489604908948272	3.7227715326734163	0.7697122538498697	2.3938730256232987	2.8813569577711204	1.8948204136582445	0.9346654808877266	3.6455278305062873	6.450309108487942	0.862036416211181	5.862243721024028	2.0864221073948226	5.374917517411597	3.35269936302903	3.8882308598190707	2.5876178174737516	5.163679607105946	2.3307560351042937	5.268426629461428	7.283431533412887	5.850819176849713	9.055342996470952	5.6792189710902194	9.850067202083487	3.0542679271019546	6.762258776397553	1.4185899258694556	6.286958474796448	6.603668549196472	7.391423074790936	8.851195907207012	13.479706254092655	6.455127824441179	12.391433616069707	10.27678698766934	9.736893150742477	2.3728899224670084	0	3.2344086744900005	2.347775150443475	2.3187767741424854	2.835383958622448	4.069706475133619	5.768747220635617	3.4013343979056487	4.55980237816493	0	2.7083181930823232
chr3	10239661	10240446	1	1	0	0	0	0	D	-	D	-	-	-	-	-	-	-	-	-	25.832930850112277	6.944219638730489	21.418168569890046	8.511372234907732	19.220054011915863	16.547661898832274	15.451295692826296	18.707844174618337	9.544528363518912	10.292922386050863	8.553443258475525	10.852825283097406	6.514240391475873	5.64342773070465	8.082179245322642	9.525393332924958	1	0.26881269024495175	0.8291033136798319	0.3294776068690146	1	0.8609581371921855	0.8039153107086459	0.9733502394436576	0.87945102906834	0.9484094802559333	0.7881305591270299	1	0.6838815116389055	0.5924613854209971	0.8484877172878751	1	24.198014962377204	26.170216630895574	27.130560957064052	7.683618554056322	4.737051034145611	8.41198932798954	16.040322454227663	25.801236433951768	22.412946821490706	6.8392843411947	9.736636501175838	8.958195862352662	13.41079745211612	25.27350058882396	18.975863994807515	16.35165208916883	16.315292245730056	16.976041361597936	8.740117840095465	13.164343147911854	24.44942609047157	24.609948874724285	15.478677031845478	16.034906617285262	6.762258776397553	8.511539555216734	13.359786758942452	5.282934839357178	12.319038457984893	13.27679386081052	7.702689288052946	7.8896006743169975	10.068039813056636	5.709326104260745	15.996324461934067	5.339002325550768	7.73490149989685	6.468817348980001	6.2607337345159335	3.864627956904142	6.804921500693875	4.069706475133619	7.9320274283739725	12.244803832460336	5.319769441192419	8.8120468611434	14.444363696439058
chr3	10269214	10269902	1	0	0	0	0	0	D	-	D	-	-	-	-	-	-	-	-	-	30.223755482975836	6.935524897111877	39.40656902904931	5.2349294627165195	4.71776837276855	4.147315718328667	5.40074221935019	2.6197733406777393	5.709006139672972	3.1512134202882676	3.8327404445800206	3.451528751053665	3.863995008592218	4.410946511043831	4.865452306239808	3.6310716412034605	0.7669725182290246	0.17599920693423532	1	0.13284408137276532	0.8735407433195702	0.7679158807967817	1	0.4850765384230738	1	0.5519723298929186	0.6713498550904642	0.6045761147581071	0.7941697431987467	0.906585088787514	1	0.7462968317553358	31.643558027724037	22.321655361646222	36.70605305955725	5.762713915542241	6.631871447803856	8.41198932798954	43.74633396607545	39.99191647262524	34.48145664844724	5.862243721024028	6.259266322184467	3.583278344941065	6.70539872605806	4.860288574773839	2.5876178174737516	6.024292874956937	4.6615120702085875	1.756142209820476	6.555088380071599	5.119466779743498	4.527671498235476	0	6.332186058482241	1.5271339635509773	4.303255584980261	4.965064740543094	7.85869809349556	3.301834274598236	2.4638076915969784	3.6879982946695886	4.814180805033091	3.586182124689544	3.0978584040174266	3.4255956625564465	3.4774618395508843	5.339002325550768	2.2099718571133855	4.0430108431125005	3.1303668672579668	3.864627956904142	6.237844708969385	5.426275300178158	5.768747220635617	3.4013343979056487	2.279901189082465	7.7105410035004756	0.9027727310274412
chr3	10291418	10294105	1	0	1	0	0	0	D	-	D	-	-	-	D	-	D	-	-	-	143.10652624106095	18.993065648279273	151.03420898037365	15.545373843117611	29.80966335928381	24.60197647836393	27.504319417803107	20.389515877002413	24.572904726325124	8.771820316329823	14.391805436114822	9.435907458779834	25.69660598084319	18.179587614189614	19.178635767375564	18.718911671405213	0.947510681236839	0.12575340233514484	1	0.10292617777167076	1	0.8253020566467412	0.922664542913641	0.6839901420977429	1	0.35697124186268914	0.5856778267119874	0.3839964206051343	1	0.7074703806309086	0.7463489840515602	0.7284585242642609	125.6435392277278	161.63957330847265	142.03646618698238	23.050855662168964	20.84302455024069	13.085316732428172	141.44647982364395	172.86828410747685	138.78786301000014	22.47193426392544	12.518532644368934	11.64565462105846	30.174294267261267	35.96613545332641	23.288560357263766	20.654718428423784	25.638316386147228	27.51289462052079	23.30698090692124	36.5676198553107	22.63835749117738	24.609948874724285	18.996558175446722	17.56204058083624	23.975281116318598	26.953208591519655	22.790224471137122	9.90550282379471	9.033961535855587	7.375996589339177	15.405378576105893	20.799856323199357	6.97018140903921	9.134921766817191	9.736893150742477	14.830562015418801	33.14957785670078	29.109678070410006	21.91256807080577	13.912660644854913	18.713534126908158	23.73995443827944	20.190615272224658	13.605337591622595	17.47924244963223	24.23312886814435	14.444363696439058
chr3	10294757	10295116	0	1	0	0	0	0	-	-	-	-	-	-	-	-	-	-	-	-	5.598357265658952	3.149636667631651	5.734382722935899	4.351744370669981	9.98627949569024	7.927654728331778	10.802487519955358	9.647283050568557	3.260559120003018	4.054006633224289	6.161696591527396	2.7560363831434884	5.436255820228661	4.359153446906561	8.797325246725514	5.961904298148512	0.9762789712774342	0.5492547009522055	1	0.7588862796451032	0.9244425857694959	0.7338730744828058	1	0.8930612539701804	0.5291658022380443	0.657936750536975	1	0.4472853121221775	0.6179441668650492	0.4955089558078006	1	0.6776951097002598	7.445543065346833	6.157698030798958	3.191830700831065	0.9604523192570402	5.684461240974733	2.8039964426631796	3.6455278305062873	8.385401841034325	5.172218497267086	3.9081624806826856	5.563792286386193	3.583278344941065	8.381748407572575	7.776461719638141	13.80062835986001	8.60613267850991	9.323024140417175	5.853807366068254	12.381833606801909	10.97028595659321	9.055342996470952	9.465364951817033	13.36794834568473	6.108535854203909	2.459003191417292	4.965064740543094	2.357609428048668	2.641467419678589	6.570153844258609	2.9503986357356706	5.777016966039709	5.737891399503271	6.97018140903921	3.4255956625564465	2.0864771037305307	5.932224806167521	5.524929642783464	4.851613011735001	3.1303668672579668	5.410479139665799	4.536614333795916	10.174266187834046	10.095307636112329	6.122401916230168	4.55980237816493	8.8120468611434	4.5138636551372056
chr3	10300158	10300650	1	0	0	0	0	0	-	-	-	-	-	-	-	-	-	-	-	-	14.474720213661143	5.996611174243687	12.97328206319041	3.683344012850175	2.7173994529357786	4.067210099286776	4.301955150886989	3.94181275397525	4.387243578313327	2.8731658317214004	3.190849670575608	4.02246136147974	3.3424141037279265	3.25996972518001	3.4511440054327385	2.998925519835173	1	0.4142816638752109	0.8962716979459343	0.25446737197544306	0.6316661512325386	0.9454329384275864	1	0.9162840187124025	1	0.6548908854579684	0.7273016903707745	0.9168538946328968	0.9684945335420223	0.9446055337152595	1	0.8689656285319621	12.099007481188602	16.163957330847264	15.161195828947559	5.762713915542241	5.684461240974733	6.542658366214086	10.936583491518862	14.190680038673474	13.792582659378896	4.885203100853357	3.4773701789913707	2.6874587587057985	1.676349681514515	3.8882308598190707	2.5876178174737516	3.442453071403964	4.6615120702085875	4.0976651562477775	3.6417157667064437	2.9254095884248565	6.338740097529667	3.7861459807268134	4.221457372321494	3.8178349088774435	5.532757180688907	2.1278848888041835	5.501088665446892	1.9811005647589417	0	6.63839693040526	2.8885084830198546	3.586182124689544	3.0978584040174266	4.567460883408596	3.4774618395508843	2.3728899224670084	4.419943714226771	3.2344086744900005	3.1303668672579668	1.545851182761657	5.103691125520406	4.747990887655888	2.8843736103178084	2.721067518324519	2.279901189082465	2.20301171528585	4.5138636551372056
chr3	10301039	10302351	1	0	0	0	0	0	D	-	D	-	-	-	-	-	-	-	-	-	84.69038904540811	11.421784833463024	68.04702286314765	5.8365479703906615	17.54772456891053	11.934607817472468	14.322051208340662	11.25227656569768	25.38429948447962	14.190317822051899	14.285300454802128	11.299198136039378	19.37152674411648	13.19834226961007	11.57216730669484	8.787726515967073	1	0.1348651831949792	0.8034798709764238	0.06891629659725973	1	0.6801228142489268	0.8161771147078052	0.6412384991290235	1	0.559019477008932	0.5627612636518253	0.44512546595772295	1	0.681326900246449	0.5973802405744575	0.45364140018731774	62.35642317227972	103.14144201588255	88.57330194806205	18.248594065883765	9.474102068291222	6.542658366214086	57.599339721999335	94.81954389477275	51.72218497267086	4.885203100853357	9.041162465377564	3.583278344941065	11.734447770601605	26.24555830377873	14.66316763235126	12.048585749913874	10.87686149715337	12.878376205350158	10.925147300119331	17.552457530549137	14.488548794353523	16.091120418088956	7.739338515922739	9.926370763081353	23.975281116318598	26.243913628584927	25.933703708535347	11.226236533634003	18.067923071711174	13.27679386081052	13.479706254092655	20.08261989826145	9.29357521205228	7.993056545965042	14.605339726113714	14.23733953480205	30.9396059995874	12.937634697960002	17.99960948673331	10.820958279331599	10.774459042765303	10.852550600356317	12.979681246430136	10.884270073298076	9.11960475632986	5.507529288214625	11.736045503356735
chr3	10302857	10304184	1	0	0	0	0	0	D	-	D	-	-	-	-	-	-	-	-	-	33.98099598064182	7.8914315879019314	33.69677629570056	7.504657176175643	6.499616258237401	4.0591605116882805	7.341479845162482	6.274505704165539	7.218433657163712	5.535642718676263	6.519835512085468	8.04492272295948	7.448638504052585	4.56822428837412	7.201052776507444	5.39600255231872	1	0.2322307325070017	0.9916359224696305	0.22084865259543512	0.8853278079242007	0.5529076694752464	1	0.8546649771571594	0.8972657545314832	0.6880914720135273	0.8104286065394324	1	1	0.6132965488778498	0.9667609419613481	0.7244280346512874	30.712865144555686	37.71590043864362	33.51422235872618	5.762713915542241	11.368922481949467	6.542658366214086	37.18438387116413	43.21707102686921	20.688873989068345	8.793365581536042	8.34568842957929	5.374917517411597	8.381748407572575	6.8044040046833745	4.312696362456253	5.163679607105946	2.3307560351042937	4.683045892854603	5.098402073389021	8.776228765274569	8.149808696823856	5.6792189710902194	7.03576228720249	6.108535854203909	6.14750797854323	9.220834518151461	6.286958474796448	4.622567984437531	9.033961535855587	2.9503986357356706	4.814180805033091	9.324073524192816	5.421252207030497	9.134921766817191	6.954923679101769	5.932224806167521	9.944873357010236	6.468817348980001	3.9129585840724586	6.956330322427457	2.835383958622448	5.426275300178158	9.374214233532877	6.8026687958112975	4.55980237816493	4.4060234305717	7.222181848219529
chr3	10304617	10305770	1	0	0	0	0	0	D	-	D	-	-	-	-	-	-	-	-	-	65.29853368129749	7.912871055461939	53.5883889684262	4.422931670999609	18.880307669671396	7.306326207632161	19.434496419299336	4.256325834288987	28.53734389533178	6.55043898274922	17.40223491750837	4.842513486874019	19.713460643990388	7.548470455282978	10.86600438982074	6.721871361176	1	0.1211799195075694	0.8206675701168884	0.06773401210793811	0.9714842752973211	0.3759462581380111	1	0.21900880488275798	1	0.22953919631675182	0.6098056981524156	0.16969040652960596	1	0.3829094541847535	0.5511972040856875	0.3409787597706824	40.950486859407576	83.12892341578593	71.81619076869896	7.683618554056322	12.316332688778589	3.7386619235509064	48.85007292878425	64.50309108487943	47.412002891614954	2.931121860512014	7.650214393781016	2.6874587587057985	11.734447770601605	31.105846878552565	13.80062835986001	9.4667459463609	7.769186783680978	4.683045892854603	16.023549373508352	27.791391090036136	14.488548794353523	3.7861459807268134	2.110728686160747	6.8721028359793985	18.44252393562969	47.52276251662676	19.6467452337389	7.264035404116119	5.7488846137262835	6.63839693040526	13.479706254092655	19.36538347332354	19.361615025108918	3.4255956625564465	6.259431311191592	16.017006976652304	22.099718571133856	21.023656384185003	10.173692318588392	8.502181505189114	3.969537542071427	9.495981775311776	11.537494441271233	11.564536952879205	6.839703567247396	8.8120468611434	4.5138636551372056
chr3	10328786	10329878	1	0	0	1	0	0	D	-	D	-	-	-	-	-	-	-	-	D	120.98068143760077	10.059572984031897	118.5295931019353	7.206050647430555	14.720290822948119	12.958700367332625	9.334259617625216	7.038072685941029	17.189341830554703	18.79183727563107	16.879890980328796	6.1089384652102705	24.835238882402994	23.845810032730544	17.488423054867315	8.869283799181476	1	0.0831502423733694	0.979739836918263	0.059563647367511983	1	0.8803290996894387	0.6341083698613904	0.4781204916800328	0.91472385474759	1	0.8982565532439101	0.32508468307844685	1	0.9601602845715524	0.7041777668286789	0.35712496429683255	129.3663107604012	93.13518271583425	140.44055083656687	5.762713915542241	8.5266918614621	15.889313175091353	99.15835698977101	103.84997664665588	152.58044566937903	8.793365581536042	8.34568842957929	4.479097931176331	13.41079745211612	12.63675029441198	18.113324722316264	7.745519410658919	19.422966959202448	11.707614732136507	8.011774686754176	7.313523971062141	12.677480195059333	5.6792189710902194	7.03576228720249	8.399236799530376	19.057274733484014	19.15096399923765	13.359786758942452	13.867703953312592	26.280615377034437	16.22719249654619	19.256723220132365	14.344728498758176	17.038221222095846	4.567460883408596	7.650416047011945	22.54245426343658	30.9396059995874	21.023656384185003	21.129976353991278	23.187767741424853	27.2196860027755	17.635394725579015	14.42186805158904	20.408006387433893	13.679407134494792	6.6090351458575505	6.319409117192088
chr3	10342502	10342893	0	0	0	1	0	0	-	-	-	-	-	-	-	-	-	-	-	-	9.855570250872189	1.9035151552768563	12.29823106551134	1.2529789211212559	6.9407595657007235	6.350379792258779	5.830249849907373	4.6863819028124905	12.260215727342763	7.448941017295818	8.659948239788218	8.392668906914569	57.65879099560472	78.36188071728782	62.11953888149597	56.462626497178434	0.8013811253319797	0.15477958944965647	1	0.1018828573350731	1	0.914940177965617	0.84000170222274	0.6751972688942098	1	0.6075701425614536	0.7063455025897122	0.6845449618147598	0.7358015206861199	1	0.7927264929438002	0.7205368985576417	4.65346441584177	16.933669584697135	7.979576752077662	1.9209046385140804	3.789640827316489	0	10.207477925417605	15.480741860371062	11.206473410745353	0.9770406201706714	2.7818961431930966	0	10.896272929844347	3.8882308598190707	6.037774907438754	6.024292874956937	10.099942818785273	2.926903683034127	6.555088380071599	7.313523971062141	3.622137198588381	4.732682475908517	7.03576228720249	2.290700945326466	15.368769946358075	12.7673093328251	8.644567902845116	5.282934839357178	8.212692305323262	8.851195907207012	9.628361610066182	8.606837099254905	7.744646010043566	9.134921766817191	7.650416047011945	53.390023255507685	62.984197927731486	56.602151803575005	86.08508884959409	80.38426150360617	68.61629179866324	72.57643213988287	51.197631583141096	62.58455292146394	69.15700273550145	45.16174016335993	55.06913659267391
chr3	10342912	10343695	1	0	0	0	0	0	D	-	D	-	-	-	-	-	-	-	-	-	26.227021635552347	5.693552497908708	23.696101036679885	5.573244163628805	8.840247370877755	9.158673211691518	6.86144085105267	8.676623349045938	8.083161512357503	4.771447808309761	8.018057465783805	7.598549870017508	6.244706335268373	5.618123994415885	6.704732533396175	5.601723017327899	1	0.2170872688872436	0.903499503907007	0.21250007877653665	0.9652323176672276	1	0.7491741098802048	0.9473668454476334	1	0.5902947505150296	0.9919457199421085	0.9400467698685567	0.9313878374959152	0.8379340960183111	1	0.8354879168446763	17.683164780198727	33.86733916939427	27.130560957064052	5.762713915542241	7.579281654632978	3.7386619235509064	21.144061416936466	23.221112790556592	26.72312890254661	4.885203100853357	5.563792286386193	6.270737103646864	11.734447770601605	8.74851943459291	6.037774907438754	8.60613267850991	12.430698853889565	6.439188102675079	8.011774686754176	8.044876368168355	4.527671498235476	11.358437942180439	7.03576228720249	7.635669817754887	9.221261967814845	6.38365466641255	8.644567902845116	6.603668549196472	3.2850769221293046	4.425597953603506	7.702689288052946	8.606837099254905	7.744646010043566	6.851191325112893	8.345908414922123	5.339002325550768	7.73490149989685	5.6602151803575005	8.60850888495941	5.410479139665799	2.835383958622448	7.461128537744967	7.21093402579452	5.442135036649038	6.079736504219907	4.4060234305717	6.319409117192088
chr3	10345169	10345641	0	0	0	1	0	0	-	-	-	-	-	-	-	-	-	-	-	-	5.484452338603628	3.4828295531452484	4.654785293367089	3.683344012850175	6.4793530652388895	8.799906554222268	6.123562264573767	5.542497700872173	5.051478416526695	6.92717246494569	5.286289353144654	6.653937987139127	11.923191547229473	13.990127513657221	7.190087224919816	6.941238321637411	1	0.6350368893955958	0.8487238116016199	0.6715974149185469	0.7362979396786937	1	0.695866737543438	0.6298359723164147	0.7292265988885409	1	0.7631236814003735	0.9605561317854809	0.8522575320053376	1	0.513940077951457	0.49615261296663277	4.65346441584177	4.6182735230992185	7.181619076869896	4.802261596285201	2.8422306204873666	2.8039964426631796	7.2910556610125745	3.225154554243971	3.448145664844724	4.885203100853357	3.4773701789913707	2.6874587587057985	6.70539872605806	5.832346289728607	6.900314179930005	9.4667459463609	9.323024140417175	7.609949575888729	4.3700589200477324	5.850819176849713	8.149808696823856	2.8396094855451097	8.442914744642987	5.344968872428421	4.918006382834584	7.092949629347277	3.143479237398224	4.622567984437531	6.570153844258609	9.58879556614093	4.814180805033091	7.172364249379088	3.872323005021783	9.134921766817191	4.1729542074610615	9.491559689868033	16.57478892835039	9.703226023470002	14.086650902660852	13.139735053474084	14.74399658483673	2.713137650089079	8.653120830953425	10.204003193716947	2.279901189082465	7.7105410035004756	10.833272772329293
chr3	10350425	10350951	1	0	0	0	0	0	-	-	-	-	-	-	-	-	-	-	-	-	16.609191855058185	5.040506225795952	12.517231772619846	4.159627864237752	6.130969395186641	3.844184990590204	4.066703370400888	6.222949807998337	6.1188400049091864	7.0185734098951205	3.2661953215091053	5.190259670829107	4.331269891671969	5.471225335877996	3.9182640994862656	4.19929291600916	1	0.30347691024237944	0.75363280055121	0.25044131590128954	0.98521916202932025	0.6177432100849158	0.6535009112839006	1	0.8718067971309601	1	0.4653645592570517	0.7395035098602275	0.791645312663202	1	0.7161584213671363	0.7675232983865538	13.029700364356957	19.242806346246745	17.55506885457086	3.841809277028161	4.737051034145611	6.542658366214086	10.207477925417605	10.965525484429502	16.37869190801244	2.931121860512014	4.172844214789645	5.374917517411597	9.219923248329831	4.860288574773839	4.312696362456253	2.581839803552973	5.438430748576685	3.512284419640952	5.82674522673031	3.6567619855310705	2.7166028989412854	8.51882845663533	6.332186058482241	3.8178349088774435	5.532757180688907	4.965064740543094	7.85869809349556	8.584769113955414	6.570153844258609	5.900797271471341	0.9628361610066183	5.737891399503271	3.0978584040174266	3.4255956625564465	6.954923679101769	5.932224806167521	2.2099718571133855	4.851613011735001	6.2607337345159335	6.183404731046628	3.969537542071427	4.747990887655888	3.60546701289726	3.4013343979056487	6.079736504219907	1.101505857642925	5.4166363861646465
chr3	10353624	10355152	1	1	1	1	5	0	D	-	D	-	-	-	-	-	-	-	-	-	21.811143178148846	8.185993780275979	19.84540414169155	6.264312749243115	70.30134185323614	63.15982170771788	86.03624881987521	54.40625317409365	67.28942452888403	57.110153976786684	79.2104481442499	50.33518603799219	74.83120035847276	53.70522892030881	97.29159669370787	44.89200859739024	1	0.3753124590221841	0.9098745526357077	0.28720698855981647	0.8171130519697396	0.7341071068771114	1	0.6323643106290947	0.8495018789231373	0.7209926886511684	1	0.6354614475394325	0.7691435118909125	0.5520027499330996	1	0.4614171225775919	22.336629196040498	21.551943107796355	21.54485723060969	5.762713915542241	7.579281654632978	11.215985770652718	25.518694813544013	14.190680038673474	19.826837572857162	5.862243721024028	4.868318250587919	8.062376276117396	70.40668662360963	68.04404004683374	72.45329888926506	49.05495626750649	56.71506352087114	83.70944533477602	83.03111948090692	70.94118251930277	104.13644445941594	52.05950723499368	48.54675978169718	62.612492505590076	79.917603721062	49.650647405430945	72.30002246015916	58.772650087848604	55.02503844566586	57.532773396845585	79.91540136354932	61.68233254466016	96.03361052454022	42.24901317152951	58.421358904454856	72.37314263524375	48.61938085649448	103.50107758368001	54.78142017701442	39.41920516042225	66.91506142348977	93.60324892807323	65.61949963473013	132.6520415183203	31.91861664715451	34.146681586930676	68.61072755808553
chr3	10356983	10357682	1	0	1	1	0	0	D	-	D	-	-	-	D	-	D	-	-	D	94.94349493240755	8.847536536349665	83.76821628040692	5.634397730352655	14.983955332607659	9.121853780882233	18.329690863306283	10.349860194541975	54.879634509277025	33.53185257081465	60.115883075447364	24.357954595349426	21.853028710152575	13.347990371758176	28.09143996562614	9.284054307729102	1	0.0931873904857666	0.882295478379466	0.05934474746652113	0.8174690694104196	0.4976545348695994	1	0.5646500135613898	0.9128974191463065	0.5577869084736075	1	0.40518334505340975	0.7779248317954812	0.4751621984523162	1	0.330494069335337	99.58413849901389	105.45057877743216	79.79576752077662	7.683618554056322	12.316332688778589	6.542658366214086	102.8038848202773	86.43414205373843	62.06662196720503	0	9.736636501175838	7.16655668988213	12.572622611358861	19.441154299095356	12.938089087368759	11.187972482062882	3.884593391840489	12.292995468743332	17.48023568019093	21.209219516080207	16.29961739364771	8.51882845663533	13.36794834568473	9.162803781305865	59.63082739186933	60.99936681238659	44.00870932357513	42.26347871485742	29.565692299163743	28.766386698422792	64.51002278744342	62.39956896959807	53.43805746930061	28.546630521303722	20.16927866939513	26.10178914713709	26.519662285360628	12.937634697960002	12.521467469031867	13.912660644854913	13.60984300138775	27.13137650089079	36.0546701289726	21.088273267015023	12.919440071467303	7.7105410035004756	7.222181848219529
chr3	10361473	10362715	1	0	1	1	0	0	D	-	D	-	-	-	-	-	-	-	-	D	77.48690774081622	6.338102286060534	85.15932843323442	6.648545762107572	28.186578630309583	18.535750451664306	24.221010591158876	19.249446892364283	47.48251490015129	34.77446342962976	57.86975209101133	32.8751832597481	56.56331921680681	46.76511133676219	48.955301381106125	29.9656199673117	0.9099051057168277	0.07442640052087371	1	0.07807184350120942	1	0.6576090945544008	0.859310060608546	0.6829295298601786	0.8205066236585201	0.6009091480976145	1	0.5680892361184742	1	0.826774524272733	0.865495555405099	0.529771243665063	86.55443813465693	68.50439059263842	77.40189449515333	7.683618554056322	8.5266918614621	2.8039964426631796	84.57624566774587	91.59438934052878	79.30735029142865	7.816324961365371	7.650214393781016	4.479097931176331	20.116196178174178	43.74259717296455	20.700942539790013	13.769812285615856	24.86139770777913	16.976041361597936	21.850294600238662	29.985448281354778	20.82728889188319	22.716875884360878	18.996558175446722	16.034906617285262	45.4915590412199	48.23205747956149	48.72392817967247	33.01834274598236	41.06346152661631	30.241586016290626	66.43569510945666	54.50996829528107	52.663592868296256	36.539687067268765	29.210679452227428	56.9493581392082	58.56425421350472	54.176345297707506	50.86846159294196	35.55457720351811	53.87229521382651	43.410202401425266	49.03435137540274	54.42135036649038	40.27825434045688	19.82710543757265	29.791500123905557
chr3	10368241	10369025	1	0	0	0	0	0	D	-	D	-	-	-	-	-	-	-	-	-	43.24846456920136	5.6807086431384715	34.71600976729197	6.019853576454961	5.96921770130907	7.64899368990442	8.743114761429691	4.959902063009235	16.385502702539572	8.220016317585515	10.85633055973565	3.8979016039956376	7.403998285609607	5.0699068553577185	4.851182642887413	3.450981000793153	1	0.1313505276944303	0.8027108040273497	0.1391923074360863	0.6827335410993703	0.8748591204187329	1	0.567292343558142	1	0.5016639688638606	0.6625570638155055	0.23788721498251658	1	0.6847525701365406	0.6552112055882239	0.4660969475776989	48.39602992475441	44.643310723292444	36.70605305955725	4.802261596285201	6.631871447803856	5.607992885326359	33.53885604065784	33.5416073641373	37.06756589708078	7.816324961365371	4.868318250587919	5.374917517411597	7.543573566815317	7.776461719638141	2.5876178174737516	12.048585749913874	6.215349426944782	4.683045892854603	7.283431533412887	11.701638353699426	7.244274397176762	3.7861459807268134	4.221457372321494	6.8721028359793985	20.901527127046982	14.895194221629284	13.359786758942452	8.584769113955414	5.7488846137262835	10.326395225074847	12.516870093086037	10.758546374068633	9.29357521205228	5.709326104260745	2.0864771037305307	7.711892248017777	8.839887428453542	5.6602151803575005	4.69555030088695	5.410479139665799	5.103691125520406	6.104559712700428	5.0476538180561645	3.4013343979056487	3.0398682521099536	5.507529288214625	1.8055454620548823
chr3	10375492	10376284	0	1	1	0	0	0	-	-	-	-	-	-	-	-	-	-	-	-	9.804740674042325	5.386344708422105	16.031171492685093	5.341419485029379	26.497571382478107	18.240669311524336	39.84096507840834	33.87588973821734	31.65771255624818	27.693673537751568	60.42155700837374	45.22272563265473	12.992116929466281	14.332023254858044	23.071272257981434	17.16401210191579	0.6116047525607319	0.3359919585964042	1	0.3331895917566991	0.6650835724066927	0.4578370347110341	1	0.8502778401966034	0.523947314893934	0.4583409450026841	1	0.748453496926393	0.5631296264978061	0.6212064551359938	1	0.7439560293853302	2.7920786495050622	13.854820569297656	12.76732280332426	6.723166234799281	6.631871447803856	2.8039964426631796	13.853005755923892	10.965525484429502	23.274983237701885	4.885203100853357	4.868318250587919	6.270737103646864	15.925321974387892	35.96613545332641	27.60125671972002	8.60613267850991	27.96907242125152	18.146802834811584	26.220353520286395	41.6870866350542	51.61545507988443	17.984193408452363	30.957354063690957	52.68612174250872	22.74577952060995	29.790388443258568	42.43696970487602	22.452473067268006	30.38696152969607	30.241586016290626	42.364791084291205	64.55127824441179	74.34860169641824	28.546630521303722	61.89882074400574	7.118669767401025	13.259831142680314	18.597849878317504	9.3911006017739	15.458511827616569	18.146457335183666	12.887403837923125	21.632802077383563	34.69361085863762	15.199341260549767	11.01505857642925	25.277636468768353
chr3	10380985	10382270	1	0	1	1	0	0	D	-	D	-	-	-	D	-	D	D	-	D	42.818667415204004	9.142396115210236	40.55650642532613	7.9059301334127925	25.084370360060014	15.329314083486327	24.852303342414803	13.343008334173348	75.6305624147841	36.31786957239396	60.11682679393209	29.574147354675752	63.05807634801676	33.71950134577845	43.810609465393156	18.523508123318997	1	0.21351426065081053	0.9471688138273394	0.18463746329960665	1	0.6111101799028633	0.9907485412504229	0.53192518459297	1	0.4802009718401172	0.7948747817612498	0.39103434392674385	1	0.5347372342867062	0.6947660316119212	0.29375314307223677	46.534644158417706	50.801008754091406	31.120349333102883	10.564975511827441	2.8422306204873666	14.019982213315899	40.10080613556916	47.08725649196198	34.48145664844724	7.816324961365371	13.21400668016721	2.6874587587057985	13.41079745211612	35.96613545332641	25.876178174737518	18.9334918927218	14.761454888993859	12.292995468743332	26.948696673627683	35.83626745820449	11.771945895412237	16.091120418088956	14.775100803125229	9.162803781305865	82.37660691247928	80.85962577455896	63.65545455731404	25.093940486946593	48.454884601407244	35.40478362882805	51.030316533350764	68.13746036910133	61.18270347934418	28.546630521303722	30.60166418804778	53.390023255507685	75.13904314185511	60.64516264668751	32.86885210620865	37.100428386279766	31.18922354484693	40.697064751336185	52.6398183883	38.09494525654327	13.679407134494792	22.0301171528585	19.861000082603706
chr3	10395819	10396416	1	0	0	0	0	0	-	-	-	-	-	-	-	-	-	-	-	-	20.485483069850684	4.430338888803211	21.154857579411562	5.262003140694988	9.755535745346174	7.417758530351542	8.447796184253347	7.936180488864534	12.723240206397143	4.438471488771782	10.535385172733443	14.402980703137956	11.241295244057923	6.588555716912133	10.977518407228077	4.122731623547701	0.9683583542433143	0.2094241888498899	1	0.24873734653813512	1	0.7603640357619667	0.8659489755120136	0.8135053467105019	0.8833754948810804	0.30816339896954653	0.7314725604289752	1	1	0.5861028977416816	0.9765350138838069	0.3667488073251124	18.61385766336708	28.479353392445184	14.363238153739792	5.762713915542241	3.789640827316489	3.7386619235509064	16.76942802032892	30.31645280989333	16.37869190801244	6.8392843411947	6.259266322184467	2.6874587587057985	10.058098089087089	9.720577149547678	9.487931997403757	6.884906142807928	10.099942818785273	5.268426629461428	10.925147300119331	11.701638353699426	2.7166028989412854	5.6792189710902194	11.257219659523985	6.8721028359793985	10.450763563523491	19.860258962172377	7.85869809349556	3.9622011295178834	4.927615383193957	4.425597953603506	11.554033932079419	10.758546374068633	9.29357521205228	11.41865220852149	17.387309197754423	13.644117054185298	5.524929642783464	14.554839035205003	6.2607337345159335	3.864627956904142	9.640305459316323	6.782844125222698	17.30624166190685	8.843469434554686	8.359637693302373	2.20301171528585	1.8055454620548823
chr3	10409743	10410263	0	0	0	1	0	0	-	-	-	-	-	-	-	-	-	-	-	-	9.727465357168038	5.6720139015198585	9.473077031669622	4.783914599706398	8.46809611988093	6.975457746657208	7.66239547798674	5.336404065871875	14.82644866146866	7.152880534075216	10.704680674046887	10.702332437116084	16.76652819400696	10.374188288471762	15.098624563007272	11.048657037509205	1	0.5830926858393002	0.97384844703549	0.49179456559885826	1	0.8237338886931872	0.9048545705565848	0.6301775499859242	1	0.48244058286623265	0.7219989707897128	0.721840589171537	1	0.6187439742104701	0.9005218246914192	0.6589710707943965	11.168314598020249	9.236547046198437	8.77753442728543	2.8813569577711204	8.5266918614621	5.607992885326359	9.478372359316348	10.320494573580708	8.62036416211181	3.9081624806826856	4.172844214789645	6.270737103646864	5.8672238853008025	12.63675029441198	6.900314179930005	11.187972482062882	3.884593391840489	5.853807366068254	8.011774686754176	13.164343147911854	1.8110685992941904	5.6792189710902194	4.221457372321494	6.108535854203909	12.29501595708646	14.895194221629284	17.289135805690233	8.584769113955414	3.2850769221293046	9.58879556614093	14.442542415099274	11.475782799006542	6.195716808034853	10.27678698766934	11.12787788656283	14.830562015418801	17.679774856907084	17.789247709695	7.825917168144917	10.820958279331599	12.47568941793877	8.139412950267237	19.469521869645206	17.686938869109373	6.079736504219907	9.913552718786326	17.152681889521382
chr3	10440176	10440960	0	1	1	1	0	3	-	-	-	-	-	-	-	-	-	-	-	-	11.57995145886686	4.439033630421823	17.60059797946859	8.847086175237067	34.48647049571853	39.91057030623797	49.305401424394496	44.5285710026075	8.547751848662722	7.508160926656354	12.86434131968082	8.740415090869657	6.02011580466943	5.59163466656738	9.886972744597642	8.527416823230883	0.6579294335553304	0.2522092508220479	1	0.502658272494909	0.6994460951423447	0.8094563506888252	1	0.9031175026713484	0.6644531294879233	0.5836413027357891	1	0.6794296632582287	0.6088937392852521	0.5655557885119805	1	0.8624901720185649	11.168314598020249	10.006259300048308	13.565280478532026	7.683618554056322	1.8948204136582445	3.7386619235509064	13.853005755923892	25.156205523102976	13.792582659378896	11.724487442048057	7.650214393781016	7.16655668988213	29.33611942650401	30.1337891635978	43.98950289705378	38.727597053294595	36.5151778833006	44.488935982118726	40.78721658711217	48.26925820901013	58.85972947706119	37.86145980726813	41.51099749449469	54.2132557060597	6.762258776397553	7.092949629347277	11.78804714024334	7.924402259035767	5.7488846137262835	8.851195907207012	12.516870093086037	12.910255648882359	13.165898217074064	9.134921766817191	8.345908414922123	4.745779844934017	4.419943714226771	8.8946238548475	6.2607337345159335	5.410479139665799	5.103691125520406	13.565688250445396	7.9320274283739725	8.163202554973557	6.839703567247396	8.8120468611434	9.930500041301853
chr3	10442185	10443532	1	1	1	1	5	0	D	-	D	-	-	-	-	-	-	-	-	-	56.413632032532405	9.49208632450149	76.93399814163854	9.310735532435915	14.837930742656301	9.882512820795533	22.82238491865659	13.810060983826519	33.13035292133549	26.269962755893246	52.476471031974576	29.47552068568887	17.772719535918924	17.015722661080904	24.25023424167307	13.64812495647266	0.733273109356317	0.12337960529525818	1	0.12102237966749735	0.6501481241133023	0.4330184096017453	1	0.6051103350087319	0.6313372883086736	0.5006045993429441	1	0.561690222418521	0.7328885716648958	0.7016725072222213	1	0.5628038401797743	43.74256550891264	59.26784354643997	66.2304870422446	9.604523192570403	13.263742895607711	5.607992885326359	75.82697887453078	82.56395658864567	72.4110589617392	11.724487442048057	9.041162465377564	7.16655668988213	12.572622611358861	15.552923439276283	16.388246177333762	8.60613267850991	6.99226810531288	14.049137678563808	17.48023568019093	29.254095884248564	21.732823191530283	14.19804742772555	11.960795888244233	15.271339635509774	26.43428430773589	37.59263303554057	35.36414142073002	21.13173935742871	30.38696152969607	27.291187380554955	51.030316533350764	54.50996829528107	51.889128267291895	26.262900079599426	32.688141291778315	14.830562015418801	19.889746714020472	18.597849878317504	18.7822012035478	14.685586236235741	17.579380543459177	22.383385613234903	24.51717568770137	25.85014142408293	13.679407134494792	11.01505857642925	16.249909158493942
chr3	10446088	10446427	0	0	0	1	0	0	-	-	-	-	-	-	-	-	-	-	-	-	4.607419665208102	1.8906713005066198	3.1705444778265424	1.889900150778629	7.431147587195149	8.544362168616095	8.245007982299626	9.831381598390113	2.9610980223045056	5.751473825260053	5.720732508457989	10.479146010645099	6.074270172871181	10.592925255372984	11.09077754928892	19.757502732038912	1	0.41035361175879004	0.6881388517239267	0.41018624047854524	0.7558599483527318	0.8690906850788126	0.8386418429378985	1	0.2825705471892952	0.5488494787091902	0.5459159079038178	1	0.30744119108844153	0.5361469715600959	0.5613451102453365	1	2.7920786495050622	3.8485612692493487	7.181619076869896	0.9604523192570402	2.8422306204873666	1.8693309617754532	2.187316698303772	1.2900618216975885	6.034254913478267	0	2.0864221073948226	3.583278344941065	5.0290490445435445	7.776461719638141	9.487931997403757	3.442453071403964	11.653780175521467	10.536853258922855	6.555088380071599	7.313523971062141	10.866411595765141	4.732682475908517	14.07152457440498	10.689937744856842	3.6885047871259378	2.8371798517389113	2.357609428048668	3.9622011295178834	7.391423074790936	5.900797271471341	3.851344644026473	7.8896006743169975	5.421252207030497	9.134921766817191	11.823370254473007	6.5254472867842725	4.419943714226771	7.277419517602501	10.956284035402884	10.048032687950771	10.774459042765303	11.530835012878587	11.537494441271233	10.204003193716947	13.679407134494792	27.537646441073125	18.055454620548822
chr3	10482556	10482988	1	1	1	1	2	0	D	-	D	-	-	-	-	-	D	-	-	D	51.70017615327737	3.1755226348298056	46.601713593929084	0.8831850920465389	77.95760996611995	74.42056140468284	69.68156771338143	52.480492170832775	113.62600968732377	113.62729974245403	117.86751877269798	67.29184410129787	102.51432290932675	116.87597299352379	89.49318955630741	47.17357619869638	1	0.06142189197605864	0.901384038920241	0.017082825587056576	1	0.9546285659222455	0.8938391998377676	0.6731926773234913	0.964014606148164	0.9640255511069084	1	0.5709108395763133	0.8771205944527809	1	0.765710755291563	0.40362082120428905	54.910880106932886	53.110145515641015	47.07950283725821	4.802261596285201	3.789640827316489	0.9346654808877266	48.12096736268299	52.89253468960113	38.79163872950314	1.9540812403413428	0.6954740357982742	0	65.37763757906608	109.84252178988875	58.65267052940504	79.17642064229118	66.81500633965642	77.27025723210095	64.09419749403341	83.3741732701084	61.57633237600247	56.7921897109022	46.436031095536435	54.2132557060597	94.67162286956574	136.18463288346774	110.02177330893784	117.54530017569721	121.54784611878428	101.78875293288064	118.42884780381405	119.77848296463078	115.39522554964914	68.51191325112893	66.07177495146681	103.22071162731486	122.6534380697929	81.66881903087251	132.2580001416491	123.66809462093255	94.70182421798977	96.31638657816231	85.08902150437534	87.07416058638461	49.397859096786746	35.2481874445736	56.874682054728794
chr3	10486390	10486831	1	0	1	1	0	0	D	-	D	-	-	-	-	-	-	-	-	-	17.519254776007802	0.31580340227637405	28.17099753274372	0	12.064277799797285	19.718150482917455	19.369909595746353	25.493392702794537	33.45761085694093	39.21981530832474	53.30863566828774	50.38194652998463	14.969373544605997	20.642041005058765	25.260211160607412	20.18990567723835	0.6218897557903237	0.011210231441371907	1	0	0.4732315522082246	0.7734612145505446	0.7598011697212455	1	0.6276208429930651	0.7357122315485526	1	0.9450991551066061	0.5926068253914802	0.8171761064788503	1	0.7992769953057217	5.5841572990101245	24.630792123195832	22.342814905817455	0	0.9474102068291222	0	21.873166983037724	31.60651463159092	31.033310983602515	0	0	0	5.8672238853008025	16.52498115423105	13.80062835986001	12.048585749913874	24.86139770777913	22.244467991059363	12.381833606801909	28.52274348714235	17.20515169329481	32.18224083617791	26.73589669136946	17.56204058083624	20.28677632919266	29.790388443258568	50.29566779837158	42.26347871485742	37.778384604487	37.617582605629806	44.29046340630444	55.22720472021898	60.40823887833982	51.3839349383467	49.37995812162256	12.457672092951793	15.4698029997937	16.9806455410725	23.477751504434753	20.868990967282368	17.579380543459177	23.73995443827944	18.0273350644863	34.013343979056486	21.279077764769674	17.6240937222868	21.666545544658586
chr3	10495739	10496916	0	1	1	1	0	1	-	-	-	-	-	-	-	-	-	-	-	D	12.375078501131663	8.181646409466673	14.132408236524196	6.456429255675343	38.70325668292815	45.34079100395835	50.18348755178408	40.925394535286905	34.97602868892817	51.59592528414366	36.91342323234029	32.55847584929222	45.185476094234645	35.383390676110004	31.963859391703032	19.72387551949298	0.8756524927682997	0.5789279698503044	1	0.4568527279723752	0.7712348936089876	0.9035001992870946	1	0.8155151531279328	0.6778835440262357	1	0.715432915081076	0.6310280447533329	1	0.7830699980302892	0.7073923338783057	0.43650918888978163	12.099007481188602	13.854820569297656	11.171407452908728	4.802261596285201	8.5266918614621	11.215985770652718	13.123900189822635	15.480741860371062	13.792582659378896	6.8392843411947	6.259266322184467	6.270737103646864	29.33611942650401	50.54700117764792	36.22664944463253	34.42453071403964	55.93814484250304	45.65969745533238	43.700589200477324	57.0454869742847	49.80438648059023	29.342631350632804	41.51099749449469	51.922554760733235	25.204782712027242	40.42981288727948	39.2934904674778	35.65981016566095	61.59519228992446	57.532773396845585	27.92224866919193	39.44800337158499	43.370017656243974	17.127978312782233	47.988973385802204	30.254346511454354	51.93433864216456	53.36774312908501	23.477751504434753	37.87335397766059	44.79906654623468	23.061670025757174	36.77576353155205	36.05414461779988	17.47924244963223	20.928611295215575	20.763772813631146
chr3	10632044	10632543	0	1	0	1	0	0	-	-	-	-	-	-	-	-	-	-	-	-	5.117730534831717	0.31155516029590885	4.514660867946317	0.8831850920465389	7.953343666652512	20.392878999396775	9.956016935743529	14.779591650933797	15.822519144473699	15.962024047811187	11.415882895808128	13.556995489246457	17.76598426292825	54.77058484424994	21.691998130531125	18.906646012879527	1	0.06087760154143277	0.8821607228475873	0.17257358237904571	0.3900059264259732	1	0.48821046484108643	0.7247427717965168	0.9912601996513958	1	0.7151901827496335	0.8493280957752646	0.3243709066362727	1	0.3960519719155135	0.34519708099966423	3.7227715326734163	9.236547046198437	2.3938730256232987	0	0	0.9346654808877266	3.6455278305062873	6.450309108487942	3.448145664844724	1.9540812403413428	0.6954740357982742	0	14.248972292873377	8.74851943459291	0.8625392724912506	23.23655823197676	23.307560351042934	14.634518415170634	11.65349045346062	10.97028595659321	7.244274397176762	19.87726639881577	17.589405718006226	6.8721028359793985	19.672025531338335	19.15096399923765	8.644567902845116	19.81100564758942	22.174269224372807	5.900797271471341	20.219559381138982	8.606837099254905	5.421252207030497	15.986113091930084	11.12787788656283	30.254346511454354	16.57478892835039	6.468817348980001	89.99804743366654	53.33186580527717	20.981841293806117	41.37534916385846	10.095307636112329	13.605337591622595	36.47841902531944	12.116564434072176	8.124954579246971
chr3	10664996	10666055	0	1	1	1	0	2	-	-	-	-	U	U	-	U	U	-	-	-	5.626602687016849	9.13330485827626	11.536554702838444	9.367483648975803	15.538718321269982	30.948767300181714	33.39313760373361	65.8274445140856	29.375971942763194	45.66080138788872	56.60455987711192	108.4194147919832	14.556556336893578	17.267633434610808	25.364032652184665	27.064571442002112	0.487719499620843	0.791683920679465	1	0.8119827704428112	0.2360522793490038	0.47014991283095264	0.5072829098900873	1	0.27094752355124613	0.42114967577988616	0.5220887788936618	1	0.5378454400465006	0.6380161411982598	0.9371673483372309	1	7.445543065346833	3.8485612692493487	5.585703726454364	4.802261596285201	12.316332688778589	10.281320289764992	10.936583491518862	14.190680038673474	9.482400578322991	7.816324961365371	10.432110536974113	9.854015448587928	10.896272929844347	18.469096584140587	17.250785449825013	26.679011303380722	38.0690152400368	28.098275357127616	37.873843973747015	38.761677046629345	23.543891790824475	55.845653215720496	85.13272367515013	56.50395665138616	30.122789094861826	30.499683406193295	27.50544332723446	33.67870960090201	58.310115367795156	44.99357919496898	53.91882501637062	61.68233254466016	54.21252207030497	86.78175678476332	130.05707279920307	14.830562015418801	11.049859285566928	17.789247709695	13.30405918584636	23.187767741424853	15.31107337656122	19.670247963145822	35.33357672639315	21.088273267015023	14.43937419752228	29.740658156358975	37.013681972125084
chr3	10681959	10682280	0	0	0	1	0	0	-	-	-	-	-	-	-	-	-	-	-	-	1.08935835535862	1.8950186713159258	1.7338171174745742	3.4641538284394784	1.5024562718830978	0.8443536293961912	2.423290484274892	2.801743769337122	0.4098338652362153	2.544480690572847	2.486168376570442	2.5328499566725027	9.901749674395145	10.71655662787359	8.03937025526546	5.9432618119433345	0.3144659300102013	0.5470365246942824	0.5005023458371128	1	0.5362575579988069	0.3013671837649739	0.8649222355005824	1	0.16106778359711116	1	0.9770828231401211	0.995429034323807	0.9239674662513194	1	0.7501822212514782	0.5545868900169861	0.9306928831683541	1.5394245076997395	0.7979576752077663	1.9209046385140804	1.8948204136582445	1.8693309617754532	2.187316698303772	1.2900618216975885	1.724072832422362	2.931121860512014	2.0864221073948226	5.374917517411597	0.8381748407572575	1.9441154299095353	1.7250785449825012	0	0.7769186783680978	1.756142209820476	2.1850294600238662	1.4627047942124283	3.622137198588381	1.8930729903634067	4.221457372321494	2.290700945326466	1.229501595708646	0	0	0.6603668549196472	3.2850769221293046	3.6879982946695886	0	3.586182124689544	3.872323005021783	2.283730441704298	2.7819694716407075	7.711892248017777	6.629915571340157	15.363441203827502	11.738875752217377	8.502181505189114	11.908612626214282	6.104559712700428	5.768747220635617	12.244803832460336	3.7998353151374418	7.7105410035004756	6.319409117192088
chr3	10718888	10719528	0	1	1	0	0	0	-	-	-	-	-	-	-	-	-	-	-	-	5.082900605964153	4.41324679205251	4.140690030882096	5.4479095073422394	10.727593460300941	10.919436501927295	19.34231870001919	15.827241768956242	6.648742984030749	8.250051763979698	9.093432811279785	6.358057980178476	3.8192031365664505	4.104733624924172	4.654287987771065	4.720922351034903	0.9330001900938043	0.8100807816474747	0.7600511765662807	1	0.5546177594669814	0.5645360657777012	1	0.818270136813563	0.7311587518174034	0.9072538319902765	1	0.6991922755828511	0.8089951184495163	0.8694770470063647	0.9858853083552135	1	2.7920786495050622	8.466834792348568	3.989788376038831	4.802261596285201	1.8948204136582445	6.542658366214086	5.103738962708802	3.8701854650927654	3.448145664844724	3.9081624806826856	3.4773701789913707	8.958195862352662	10.058098089087089	12.63675029441198	9.487931997403757	12.909199017764864	11.653780175521467	8.195330312495555	24.03532406026253	13.164343147911854	20.82728889188319	15.144583922907254	14.775100803125229	17.56204058083624	4.918006382834584	6.38365466641255	8.644567902845116	9.245135968875061	7.391423074790936	8.113596248273096	6.739853127046327	14.344728498758176	6.195716808034853	2.283730441704298	10.432385518652653	6.5254472867842725	3.3149577856700785	1.6172043372450002	3.9129585840724586	3.864627956904142	4.536614333795916	3.391422062611349	6.489840623215068	4.0816012774867785	3.0398682521099536	6.6090351458575505	4.5138636551372056
chr3	10751994	10752456	1	0	0	0	0	0	-	-	-	-	-	-	-	-	-	-	-	-	14.955346944488376	1.579215269039552	17.267734253955737	3.1655472996943894	9.269764813150347	9.417646104480884	7.7003821646368324	9.613725902592773	3.516525950231011	4.246239060998036	3.644368884577759	3.2283423245826794	4.2323236514444496	5.07635093898016	3.522492322194709	2.53655312195423	0.8660862348551818	0.09145468918006897	1	0.1833215205387596	0.96422187475205	0.9796041825928273	0.8009779187234867	1	0.8281507234320639	1	0.8582580566533592	0.760282753327574	0.8337334637259582	1	0.69390244380984	0.49968041068173746	15.821779013862018	13.085108315447787	15.959153504155324	1.9209046385140804	0.9474102068291222	1.8693309617754532	8.749266793215089	20.640989147161417	22.412946821490706	2.931121860512014	2.0864221073948226	4.479097931176331	8.381748407572575	11.664692579457213	7.762853452421256	8.60613267850991	13.207617532257663	6.439188102675079	5.82674522673031	7.313523971062141	9.960877296118047	10.411901446998737	7.739338515922739	10.689937744856842	3.073753989271615	3.5464748146736387	3.92934904674778	3.301834274598236	5.7488846137262835	3.6879982946695886	1.9256723220132366	3.586182124689544	5.421252207030497	2.283730441704298	4.1729542074610615	5.339002325550768	3.3149577856700785	4.0430108431125005	6.2607337345159335	3.864627956904142	5.103691125520406	1.3565688250445396	6.489840623215068	2.721067518324519	3.7998353151374418	1.101505857642925	2.7083181930823232
chr3	10754265	10754829	0	0	0	1	0	0	-	-	-	-	-	-	-	-	-	-	-	-	0.8864478138481582	2.535320217487286	2.8649184057242065	2.28236220764785	3.8430873845234537	7.7720645706633	6.673711190354274	4.4624194692892845	4.878076205602056	4.963680236083507	5.123514779587282	7.126243928578317	16.77619399734852	12.265629852446468	11.31885482052187	7.716518292340808	0.30941468073820344	0.8849537258798115	1	0.796658712194948	0.49447445393463435	1	0.8586793289835871	0.5741613992932181	0.6845227660590663	0.6965352696078366	0.7189642721940086	1	1	0.731133048079025	0.674697420780352	0.45996835119815643	1.8613857663367082	0	0.7979576752077663	3.841809277028161	1.8948204136582445	1.8693309617754532	3.6455278305062873	3.225154554243971	1.724072832422362	0.9770406201706714	1.3909480715965483	4.479097931176331	4.190874203786287	3.8882308598190707	3.4501570899650025	7.745519410658919	8.546105462049077	7.024568839281904	9.468460993436754	5.119466779743498	5.433205797882571	0.9465364951817034	6.332186058482241	6.108535854203909	3.6885047871259378	7.802244592282006	3.143479237398224	7.264035404116119	2.4638076915969784	5.163197612537424	4.814180805033091	3.586182124689544	6.97018140903921	7.993056545965042	6.259431311191592	18.983119379736067	14.364817071237006	16.9806455410725	12.521467469031867	12.366809462093256	11.908612626214282	10.174266187834046	11.537494441271233	12.244803832460336	9.11960475632986	7.7105410035004756	6.319409117192088
chr3	10915959	10918157	1	1	1	1	5	0	D	-	D	-	-	-	-	-	-	-	-	-	90.41253505245575	14.225781276126202	82.40079350180127	16.943328125481074	54.359695924132616	36.10750490035674	52.40498059292953	39.25515494403136	189.75176078306973	164.4555452530239	218.04541202387477	147.3359486214539	101.11655719761497	62.079509284959364	95.1666130964336	57.90765925115946	1	0.15734301961417912	0.9113868276560744	0.18740021077443358	1	0.6642330183515073	0.964041091511417	0.7221371326068126	0.8702396396320091	0.7542261207267086	1	0.6757122163401513	1	0.6139401004687651	0.9411575683935398	0.5726822674350835	71.66335200396327	84.66834792348567	114.90590522991833	18.248594065883765	9.474102068291222	14.954647694203626	53.22470632539179	84.49904932119205	109.47862485881998	15.632649922730742	20.864221073948226	14.33311337976426	31.850643948775783	69.98815547674327	61.24028834687879	25.81839803552973	49.72279541555826	32.78132124998222	24.03532406026253	64.35901094534684	68.82060677317924	35.02185032172302	41.51099749449469	41.23261701587639	124.17966116657324	179.45162562248612	265.6239955601499	118.8660338855365	179.0366922560471	195.46390961748818	169.45916433716482	176.44016053472558	308.236911199734	106.19346553924984	188.47843170365795	59.322248061675204	92.8188179987622	151.20860553240752	43.82513614161154	55.65064257941965	86.76274913384691	59.01074388943747	71.38824685536575	155.10084854449758	36.47841902531944	45.16174016335993	92.082818564799
chr3	11027736	11028178	0	0	0	1	0	0	-	-	-	-	-	-	-	-	-	-	-	-	0.8864478138481582	4.443281872402289	1.6074273805982584	4.7442064275392015	2.6727718282032757	2.2508108793202117	3.211700434306424	6.020982461653876	3.579555393617948	6.923732269984093	7.885955498026225	8.418601995411787	7.3771485818829134	7.263153672081121	11.13094324993429	23.89156132206294	0.18684849139415602	0.9365700966572399	0.3388190217161406	1	0.44390958539166786	0.3738278418273198	0.5334180019225994	1	0.4251959405574509	0.8224325456599075	0.9367298159865665	1	0.30877632827915685	0.30400498210110183	0.46589434235322624	1	1.8613857663367082	0	0.7979576752077663	7.683618554056322	2.8422306204873666	2.8039964426631796	0.7291055661012574	0.6450309108487943	3.448145664844724	4.885203100853357	4.868318250587919	4.479097931176331	2.5145245222717723	2.9161731448643033	2.5876178174737516	3.442453071403964	1.5538373567361956	1.756142209820476	2.913372613365155	2.194057191318642	4.527671498235476	6.625755466271923	9.146490973363237	2.290700945326466	1.8442523935629689	4.965064740543094	3.92934904674778	1.9811005647589417	10.67649999692024	8.113596248273096	2.8885084830198546	11.475782799006542	9.29357521205228	5.709326104260745	11.12787788656283	7.711892248017777	5.524929642783464	8.8946238548475	3.1303668672579668	6.183404731046628	12.47568941793877	12.209119425400855	13.700774649009588	7.482935675392428	12.159473008439814	39.6542108751453	19.861000082603706
chr3	11082941	11083717	1	1	1	1	5	0	D	-	D	-	-	D	-	-	D	-	-	D	54.68302728090305	4.421842404842281	39.35905557386073	3.9945850357839916	95.95432646985427	66.35978006772785	77.2762244005806	38.73155097447684	109.27739277477954	75.59346179278585	83.48223550425578	40.00142718832642	103.383613953281	62.190012095057355	71.63783356527314	29.183024476879446	1	0.08086316037566049	0.7197673122900804	0.07304981516959688	1	0.6915767376948443	0.8053438260009911	0.40364569685813007	1	0.6917575527134309	0.763947907105658	0.3660540041504217	1	0.6015461224170494	0.6929321855361551	0.28227901270763506	49.326722807922764	48.491871992541796	66.2304870422446	5.762713915542241	1.8948204136582445	5.607992885326359	38.642595003366644	38.05682374007886	41.37774797813669	2.931121860512014	2.7818961431930966	6.270737103646864	59.51041369376528	120.5351566543912	107.81740906140632	67.1278348923773	74.5841931233374	57.36731218746888	79.38940371420048	70.94118251930277	81.49808696823857	35.02185032172302	33.068082749851705	48.10471985185579	100.20438005025464	97.1734099220577	130.45438835202629	58.772650087848604	78.02057690057099	89.98715838993796	82.80390984656917	73.15811534366671	94.48468132253151	44.532743613233805	35.47011076341902	80.67825736387827	92.8188179987622	136.65376649720253	53.99882846019993	46.375535482849706	86.19567234212242	54.94103741430385	62.014032621832875	97.95843065968269	22.79901189082465	28.639152298716052	36.110909241097644
chr3	11191215	11192002	0	0	0	1	0	0	-	-	-	-	-	-	-	-	-	-	-	-	7.504503577130601	5.676559529986847	4.661326406600698	3.888095013471132	4.786760429235047	4.501461295382615	4.6153415130835835	3.9218158362901705	10.346944117504332	6.7469625889123925	4.260662672137283	6.358057980178476	17.925516837182617	9.59159657165727	6.2953519151051776	5.282156287446908	1	0.756420390988383	0.6211372089695223	0.5181015604176409	1	0.9403982843783089	0.964188950191757	0.8193048083914449	1	0.6520729707526197	0.41177980897078126	0.6144865486827458	1	0.5350806149009647	0.35119500164407136	0.2946724680479067	8.376235948515186	6.157698030798958	7.979576752077662	5.762713915542241	3.789640827316489	7.477323847101813	3.6455278305062873	2.580123643395177	7.758327745900629	3.9081624806826856	4.172844214789645	3.583278344941065	3.35269936302903	5.832346289728607	5.175235634947503	0.860613267850991	8.546105462049077	4.0976651562477775	3.6417157667064437	6.582171573955927	3.622137198588381	3.7861459807268134	4.9250336010417435	3.0542679271019546	11.680265159232137	9.930129481086189	9.430437712194673	9.245135968875061	6.570153844258609	4.425597953603506	0.9628361610066183	7.172364249379088	4.64678760602614	2.283730441704298	10.432385518652653	16.017006976652304	23.20470449969055	14.554839035205003	5.478142017701442	10.820958279331599	12.47568941793877	4.069706475133619	9.374214233532877	5.442135036649038	5.319769441192419	3.3045175729287752	7.222181848219529
chr3	11210799	11211826	0	1	1	1	0	3	-	-	-	-	-	-	-	-	-	-	-	D	20.876180944599042	2.2022264608025286	21.491156200421415	2.800158920803636	22.986027862728154	24.957154165392183	36.10873742141992	27.359162953000165	77.37043181369788	62.504648244941734	64.50816099076283	53.760781700548634	24.862695200460838	24.95920537859472	18.887140047616086	14.356832370302406	0.9713847291375457	0.10247128820176486	1	0.1302935446883369	0.6365780003454983	0.6911666246903291	1	0.7576881637730858	1	0.8078622127306744	0.8337572827057962	0.6948491877362208	0.9961332832247676	1	0.7567204068048535	0.5752119169072176	23.267322079208853	14.624532823147526	24.736687931440752	0.9604523192570402	2.8422306204873666	2.8039964426631796	25.518694813544013	22.576081879707797	16.37869190801244	2.931121860512014	2.7818961431930966	2.6874587587057985	21.792545859688694	28.189673733688263	18.975863994807515	19.794105160572794	31.076747134723913	24.000610200879837	38.60218712708831	38.03032464952313	31.693700487648332	27.449558360269396	30.957354063690957	23.67057643504015	84.83561010389657	84.40610058923261	62.86958474796448	74.62145460592014	58.310115367795156	54.58237476110991	61.62151430442357	74.59258819354253	57.31038047432239	49.100204496642405	58.421358904454856	24.915344185903585	25.414676356803934	24.258065058675005	24.260343221249244	15.458511827616569	35.158761086918354	20.348532375668093	16.585148259327397	19.727739507852764	11.399505945412326	15.421082007000951	16.249909158493942
chr3	11212386	11212897	1	1	1	1	3	0	D	-	D	-	-	-	-	-	-	-	-	D	70.14070867200088	1.583463511020017	71.233949693342	1.712222828136141	94.42272667648595	88.76761370647667	109.0115410022454	101.60676264928739	138.95812086660604	119.56926776738189	152.02341747763202	122.78625103661994	65.05388174578671	61.252848516900045	65.04299389015858	39.64782239648997	0.9846528091444114	0.02222905676067009	1	0.02403661225451011	0.866171836563076	0.8142955588954407	1	0.9320734457574039	0.9140573417713863	0.7865187465935946	1	0.8076798500776113	1	0.9415710004248463	0.9998326332674402	0.609461285514416	63.287116055448074	78.51064989268671	68.6243600678679	1.9209046385140804	1.8948204136582445	0.9346654808877266	71.45234547792323	87.07917296458723	55.17033063751558	1.9540812403413428	1.3909480715965483	1.7916391724705325	83.81748407572574	116.64692579457213	82.80377015916005	84.34010024939712	104.1071029013251	77.85563796870777	107.06644354116945	125.79261230226882	94.1755671632979	113.5843794218044	103.4257056218766	87.8102029041812	143.8516866979116	142.5682875498803	130.45438835202629	116.88493332077756	143.72211534315707	98.10075463821106	160.79363888810525	172.13674198509813	123.13987155969271	133.59823083970142	111.97427123353847	59.915470542291956	64.08918385628819	71.15699083878	73.56362138056222	51.78601462251551	58.40890954762243	65.1153036021379	73.5515270631041	56.46215100523377	36.47841902531944	51.77077530921748	30.694272854932997
chr3	11214129	11214413	1	0	0	0	0	0	-	-	-	-	-	-	-	-	-	-	-	-	14.66821561471897	0.9475093356579629	11.16258386577422	2.0423084850436624	7.524423075169335	4.334232579674637	6.622672124958806	2.963717280311425	13.785329364069675	12.504873181756583	13.285270760239644	11.122772201560839	5.777279798605833	5.141745163721052	4.129428417955008	4.104089137342524	1	0.0645960872505293	0.761004893776787	0.1392336013246415	1	0.5760219137567695	0.8801567985741903	0.3938796703353536	1	0.9071145745962012	0.9637253060392309	0.8068557455399962	1	0.8899941396229161	0.7147703697770562	0.7103843470300536	11.168314598020249	18.473094092396874	14.363238153739792	0.9604523192570402	0.9474102068291222	0.9346654808877266	12.394794623721376	11.610556395278296	9.482400578322991	1.9540812403413428	4.172844214789645	0	6.70539872605806	10.692634864502445	5.175235634947503	1.721226535701982	7.769186783680978	3.512284419640952	4.3700589200477324	10.97028595659321	4.527671498235476	3.7861459807268134	2.814304914880996	2.290700945326466	12.29501595708646	21.98814385097656	7.072828284146004	15.188437663151886	16.425384610646525	5.900797271471341	12.516870093086037	16.496437773571902	10.842504414060993	15.986113091930084	6.259431311191592	4.152557364317264	9.944873357010236	3.2344086744900005	5.478142017701442	5.410479139665799	4.536614333795916	6.782844125222698	2.8843736103178084	2.721067518324519	7.5996706302748835	1.101505857642925	3.6110909241097646
chr3	11227936	11228615	0	0	0	1	0	0	-	-	-	-	-	-	-	-	-	-	-	-	3.629651079776587	4.7203554527102725	4.918651791840814	7.3295806141161055	4.183349577331038	3.3226502345704683	2.912864911522318	6.731994462515331	6.83412474073244	4.519995471175477	6.32447116508477	4.048394449976959	19.325497087289456	12.986289781489022	18.463727108378045	19.65864119350785	0.49520583384896666	0.6440143988073884	0.6710686532825545	1	0.6214131043369839	0.49356104688906693	0.43268973671050226	1	1	0.6613861529678563	0.9254251868406709	0.5923793614488629	0.9830535537558713	0.6605893893509622	0.9392168526111347	1	0	7.697122538498697	3.191830700831065	2.8813569577711204	4.737051034145611	6.542658366214086	2.9164222644050297	5.805278197639148	6.034254913478267	4.885203100853357	9.041162465377564	8.062376276117396	2.5145245222717723	4.860288574773839	5.175235634947503	2.581839803552973	6.215349426944782	1.1707614732136506	0.7283431533412887	4.388114382637284	3.622137198588381	8.51882845663533	6.332186058482241	5.344968872428421	4.918006382834584	8.511539555216734	7.072828284146004	3.301834274598236	6.570153844258609	3.6879982946695886	5.777016966039709	9.324073524192816	3.872323005021783	1.141865220852149	6.954923679101769	6.5254472867842725	32.044591928144094	19.406452046940004	3.9129585840724586	20.868990967282368	14.17691979311224	8.139412950267237	29.564829505757533	17.686938869109373	9.879571819357349	31.943669871644826	17.152681889521382
chr3	11317466	11317868	0	1	0	1	0	0	-	-	-	U	-	U	-	-	-	U	-	U	1.7540653467910519	2.851222748592501	2.3227982581550592	2.104684885005362	8.532471087048828	20.268615545405787	13.060128453572005	21.53484018471172	8.613064491479067	11.47635239908752	12.915048567991194	9.534534127766717	20.721041424286398	42.99199686407117	27.348838939819032	36.484772260672635	0.6151975841441858	1	0.8146674121836686	0.7381692244298818	0.39621706099803355	0.941201112780727	0.6064650743423586	1	0.666901440295454	0.8886031158667607	1	0.7382499630235396	0.4819743890892208	1	0.6361379078596539	0.848641024421997	3.7227715326734163	1.5394245076997395	0	4.802261596285201	0.9474102068291222	2.8039964426631796	0.7291055661012574	4.515216375941559	1.724072832422362	2.931121860512014	0.6954740357982742	2.6874587587057985	10.058098089087089	7.776461719638141	7.762853452421256	17.21226535701982	24.86139770777913	18.73218357141841	16.75189252684964	16.08975273633671	6.338740097529667	14.19804742772555	26.73589669136946	23.67057643504015	8.606511169960521	7.802244592282006	9.430437712194673	9.90550282379471	9.033961535855587	15.489592837612271	9.628361610066182	13.627492073820267	15.489292020087133	11.41865220852149	7.650416047011945	25.508566666520338	22.099718571133856	14.554839035205003	35.99921897346662	51.013089031134676	41.96368258761223	30.52279856350214	20.91170867480411	30.61200958115084	32.678583710182004	35.2481874445736	41.52754562726229
chr3	11328977	11329223	0	0	0	1	0	0	-	-	-	-	-	-	-	-	-	-	-	-	1.045113286038424	2.8468753777831948	2.6779329871920963	1.386542621412584	2.6362656807154368	3.485418333120953	5.402748381860141	4.725376653435818	9.359863948995788	8.547406852967182	12.802509383501832	11.870130746465453	8.284242029984568	9.732051146572717	16.40075802405405	13.379489694454254	0.3671088991792233	1	0.9406569068988715	0.48704015364812253	0.48794900194996366	0.6451194997019165	1	0.8746246020453933	0.7310960428630916	0.6676352734395915	1	0.927172196550943	0.5051133623113363	0.5933903257580703	1	0.8157848359710768	0	1.5394245076997395	1.5959153504155326	3.841809277028161	1.8948204136582445	2.8039964426631796	4.374633396607544	1.9350927325463827	1.724072832422362	0.9770406201706714	1.3909480715965483	1.7916391724705325	2.5145245222717723	1.9441154299095353	3.4501570899650025	3.442453071403964	2.3307560351042937	4.683045892854603	5.098402073389021	6.582171573955927	4.527671498235476	3.7861459807268134	3.517881143601245	6.8721028359793985	7.3770095742518755	12.058014369890373	8.644567902845116	7.924402259035767	7.391423074790936	10.326395225074847	13.479706254092655	7.8896006743169975	17.038221222095846	9.134921766817191	14.605339726113714	6.5254472867842725	11.049859285566928	7.277419517602501	6.2607337345159335	11.593883870712427	11.341535834489791	12.209119425400855	16.585148259327397	20.408006387433893	8.359637693302373	11.01505857642925	20.763772813631146
chr3	11400621	11401141	0	1	0	1	0	0	-	-	-	-	-	-	-	-	-	-	-	-	6.361485011999155	3.7813426010132396	6.529282344257678	3.33059012814815	10.168810233129436	7.7720645706633	12.864869522245948	11.481494322292065	10.789716078463728	8.954175781557833	13.808573281240985	11.942824326955119	12.758795073161455	6.539984694586083	13.469847831966693	6.222213990884702	0.9743008000862305	0.5791360216393192	1	0.5101004907648559	0.7904324420504628	0.6041308508589097	1	0.8924687733861778	0.7813780510635092	0.6484504661840862	1	0.8648847410745544	0.9472115225297673	0.4855277339559373	1	0.46193647237187946	6.5148501821784786	5.387985776949089	7.181619076869896	1.9209046385140804	5.684461240974733	3.7386619235509064	9.478372359316348	8.385401841034325	1.724072832422362	2.931121860512014	3.4773701789913707	3.583278344941065	8.381748407572575	12.63675029441198	9.487931997403757	7.745519410658919	8.546105462049077	7.024568839281904	15.295206220167065	12.43299075080564	10.866411595765141	7.572291961453627	16.182253260565727	10.689937744856842	5.532757180688907	13.476604295759827	13.359786758942452	5.943301694276825	9.855230766387914	11.063994884008766	8.665525449059563	16.496437773571902	16.263756621091492	14.844247871077936	9.0414007828323	10.084782170484784	17.679774856907084	10.511828192092501	7.043325451330426	4.637553548284971	7.939075084142854	8.817697362789508	17.30624166190685	14.285604471203724	6.839703567247396	5.507529288214625	6.319409117192088
chr3	11562700	11564488	1	1	1	1	3	0	D	-	D	-	-	-	-	-	-	-	-	D	34.960203283511824	6.286825995808428	37.700124334581645	5.876256142557858	141.33168967144064	137.29673576315017	170.28515033463316	195.38503513671822	206.54499056561954	212.034349083674	240.68654050052672	219.9583338695582	220.36283973431773	174.4101987353928	195.49206342790367	130.78336697619255	0.9273232887309992	0.16675876026333514	1	0.15586834914408157	0.7233496136106103	0.7026983190758622	0.8715362986498852	1	0.8581493179306698	0.8809564034728813	1	0.9138788293360212	1	0.7914682845150839	0.8871371582595337	0.5934910220519602	30.712865144555686	44.643310723292444	29.524433982687352	4.802261596285201	2.8422306204873666	11.215985770652718	32.80975047455659	40.63694738347404	39.653675145714324	3.9081624806826856	8.34568842957929	5.374917517411597	90.52288280178381	180.8027349815868	152.66945123095135	107.57665848137388	187.23740148671158	117.07614732136507	148.58200328162292	178.44998489391625	183.82346282836033	175.1092516086151	256.8053234828909	154.24053031864872	176.43347898419069	211.3698989545489	231.83159375811903	167.07281429467074	274.3039229977969	194.72630995855428	212.78679158246263	246.72933017864065	262.54349974047693	205.5357397533868	234.3809279857296	176.7802992237921	186.74262192608109	297.56559805308007	126.77985812394766	194.00432343658795	202.4464146456428	139.04830456706532	188.92647147581644	258.5014142408293	94.99588287843605	152.00780835472366	145.34640969541803
chr3	11615979	11616978	1	1	1	1	5	0	D	-	D	-	-	D	-	-	D	D	-	D	23.504963807657404	4.400303808453433	19.013943320305884	4.556495371290937	171.48563546204122	132.55320306646422	147.50392871472263	61.55156394102491	198.85999095981828	172.21605697081986	160.99889332347334	62.132623203967974	352.5830673934389	188.28019264902665	227.80546811819877	95.0179472276078	1	0.18720742752302857	0.8089331034881899	0.1938524733999603	1	0.7729697167306192	0.8601532619178065	0.35893131092399577	1	0.8660166187255731	0.8096092760861325	0.3124440612919595	1	0.5340023672745728	0.6461043912355444	0.26949095408935103	24.198014962377204	20.782230853946484	25.53464560664852	2.8813569577711204	2.8422306204873666	7.477323847101813	22.60227254913898	18.060865503766237	16.37869190801244	2.931121860512014	6.259266322184467	4.479097931176331	122.37352675055959	218.71298586482274	173.37039377074137	133.3950565169036	155.38373567361958	108.88081700886951	151.49537589498806	150.6585938038801	140.35781644529976	47.32682475908516	64.02543681354265	73.30243025044692	204.09726488763525	200.73047451052796	191.75223348129165	171.03501542418863	199.56842301935527	146.0447324689157	134.79706254092656	178.5918698095393	169.60774761995413	45.67460883408596	78.59063757384999	313.8146922462618	355.80546899525507	388.1290409388001	131.4754084248346	187.82091870554132	245.544250816704	208.23331464433682	210.5592735532	264.6238161570595	66.87710154641898	113.45510333722129	104.72163679918317
chr3	11700093	11700455	0	1	0	0	0	0	-	-	-	-	-	-	-	-	-	-	-	-	0.5319717834718442	2.518029863078903	1.2034364567037614	3.380332033921122	11.48873576757334	17.328009084383567	13.464039028481274	14.077144456628888	10.560134022440373	14.757989126255229	14.360646105735626	11.42375789352348	5.894016553549639	4.994846505183163	4.471662996007111	5.8583749501996625	0.15737264213502922	0.7449060736669809	0.3560113162338664	1	0.6630153361315626	1	0.7770101552298585	0.8123924905669377	0.7155537202323415	1	0.9730760730936772	0.7740727951344009	1	0.8474435827933066	0.7586783911073471	0.9939529176706313	0	0	1.5959153504155326	0.9604523192570402	3.789640827316489	2.8039964426631796	1.4582111322025149	1.2900618216975885	0.862036416211181	5.862243721024028	0.6954740357982742	3.583278344941065	9.219923248329831	9.720577149547678	15.525706904842512	10.327359214211892	21.75372299430674	19.902945044632062	10.196804146778042	13.895695545018068	16.29961739364771	12.304974437362143	16.182253260565727	13.744205671958797	14.754019148503751	10.639424444020916	6.286958474796448	7.264035404116119	22.995538454905134	14.014393519744436	11.554033932079419	22.234329173075174	9.29357521205228	6.851191325112893	15.996324461934067	2.9661124030837605	6.629915571340157	8.086021686225001	3.1303668672579668	6.183404731046628	5.670767917244896	0	8.653120830953425	4.761868157067909	3.0398682521099536	5.507529288214625	9.027727310274411
chr3	11875844	11876242	0	0	1	1	0	0	-	-	-	-	-	-	-	-	-	-	-	-	5.199636165962442	1.8864230585261546	3.0356184259704966	3.424445656272282	4.13060047535387	3.0150588896745125	3.038521613020518	3.962808756407162	19.69254532129366	13.700730305290666	13.42436551499566	12.264637422412987	7.5652236054136015	10.589703213561764	8.009509283854765	2.216986392073239	1	0.3627990494556039	0.5838136225457632	0.6585933221038023	1	0.7299323446226571	0.7356125655701927	0.9593783712688084	1	0.6957318153522789	0.6816978351945098	0.6228061036452797	0.7143942991457168	1	0.756348796781891	0.2093530240993008	4.65346441584177	6.157698030798958	4.7877460512465975	0.9604523192570402	1.8948204136582445	2.8039964426631796	4.374633396607544	3.8701854650927654	0.862036416211181	3.9081624806826856	2.7818961431930966	3.583278344941065	4.190874203786287	3.8882308598190707	4.312696362456253	0.860613267850991	2.3307560351042937	5.853807366068254	2.1850294600238662	5.119466779743498	1.8110685992941904	4.732682475908517	5.628609829761992	1.5271339635509773	17.213022339921043	19.860258962172377	22.004354661787566	11.88660338855365	18.8891923022435	10.326395225074847	13.479706254092655	13.627492073820267	13.165898217074064	18.269843533634383	6.259431311191592	4.152557364317264	8.839887428453542	9.703226023470002	10.173692318588392	10.820958279331599	10.774459042765303	8.817697362789508	4.326560415476712	10.884270073298076	3.0398682521099536	0	3.6110909241097646
chr3	11906939	11907379	0	0	1	1	0	0	-	-	-	-	-	-	-	-	-	U	-	U	1.5582547886050038	2.8469745066120358	1.2034364567037614	0.7622558859439381	4.167106622841709	5.911507515747638	1.5197623471377466	6.274505704165539	3.9893892588541626	10.005444259609114	5.368155931834224	14.574300952614504	7.206257458737356	20.965077093593266	10.906170090466107	15.609797646562654	0.5473371064566933	1	0.42270714188300834	0.26774243470519865	0.6641330519590153	0.9421471259199091	0.24221228233624872	1	0.27372765745848693	0.686512807176129	0.3683302512612945	1	0.3437267331079608	1	0.5202065340269573	0.7445619005776452	0	3.078849015399479	1.5959153504155326	4.802261596285201	0	3.7386619235509064	1.4582111322025149	1.2900618216975885	0.862036416211181	0	1.3909480715965483	0.8958195862352663	4.190874203786287	4.860288574773839	3.4501570899650025	4.303066339254955	6.99226810531288	6.439188102675079	0.7283431533412887	2.9254095884248565	0.9055342996470952	5.6792189710902194	7.03576228720249	6.108535854203909	3.073753989271615	4.965064740543094	3.92934904674778	11.226236533634003	10.67649999692024	8.113596248273096	5.777016966039709	6.455127824441179	3.872323005021783	19.411708754486533	9.736893150742477	7.118669767401025	8.839887428453542	5.6602151803575005	22.69515978762026	23.187767741424853	17.012303751734688	10.174266187834046	13.700774649009588	8.843469434554686	21.279077764769674	16.522587864643874	9.027727310274411
chr3	12215760	12217028	1	1	1	1	2	0	D	-	D	-	-	-	-	-	-	-	-	-	69.83573121102171	4.7290501943288845	60.39341206755234	4.218180670378652	83.64784105497478	73.858308571641885	90.87091089197355	65.48220448320865	134.61760543824929	138.10446027115216	147.94458213279114	112.13538011301105	104.7648446548969	87.37335899006345	90.83520970093674	60.707523463043984	1	0.0677167706605545	0.8647924353374687	0.060401467804964075	0.9205128487642708	0.8127827469391599	1	0.7206068899326128	0.9099191298361983	0.9334877849544585	1	0.7579552998592494	1	0.8339950226421632	0.8670390339445889	0.5794646444904207	52.11880145742783	60.037555800289844	97.35083637534748	4.802261596285201	2.8422306204873666	6.542658366214086	40.82991170167042	69.66333837166978	70.68698612931684	3.9081624806826856	6.954740357982741	1.7916391724705325	34.365168471047554	107.89840635997922	108.67994833389758	38.727597053294595	81.57646122865027	101.27086743298078	53.89739334725537	108.24015477171969	110.4751845569456	28.3960948554511	61.914708127381914	106.13581046679293	73.15534494466444	139.73110769814136	190.9663636719421	76.60255517067908	143.72211534315707	193.98871029962035	75.10122055851622	154.2058313616504	214.5266944782068	39.96528272982521	184.3054774961969	61.10191550352546	81.76895871319526	171.42365974797002	39.912177557539074	74.20085677255953	148.00704264009178	50.19304652664796	93.74214233532877	128.57044024083353	29.638715458072046	49.56776359393163	102.9160913371283
chr3	12386841	12387177	0	0	0	1	0	0	-	-	-	-	-	-	-	-	-	-	-	-	2.206962132075136	2.21931855755323	0.9604012680033422	2.662189770328344	2.976527873523021	4.9870482673095555	2.3071692159143042	6.273506619418709	1.286541266207057	5.74932823606534	4.6197601765171195	4.619327060403033	6.469751826615682	11.556912894246793	7.105790889511359	15.45367041852754	0.8290025589734492	0.8336440107646828	0.36075612591843526	1	0.47445998770601766	0.7949379142875036	0.36776389280801974	1	0.22377245016846098	1	0.8035304277006697	0.8034550943580072	0.418654704765739	0.7478425889289776	0.4598125038950076	1	1.8613857663367082	0.7697122538498697	3.989788376038831	1.9209046385140804	4.737051034145611	0	0.7291055661012574	1.2900618216975885	0.862036416211181	3.9081624806826856	1.3909480715965483	2.6874587587057985	0.8381748407572575	2.9161731448643033	5.175235634947503	1.721226535701982	6.215349426944782	7.024568839281904	2.1850294600238662	2.9254095884248565	1.8110685992941904	4.732682475908517	4.9250336010417435	9.162803781305865	3.073753989271615	0	0.785869809349556	3.301834274598236	6.570153844258609	7.375996589339177	1.9256723220132366	5.737891399503271	6.195716808034853	2.283730441704298	6.954923679101769	7.711892248017777	4.419943714226771	7.277419517602501	7.043325451330426	10.048032687950771	17.579380543459177	5.426275300178158	4.326560415476712	11.564536952879205	13.679407134494792	11.01505857642925	21.666545544658586
chr3	12765511	12765839	0	0	0	1	0	0	-	-	-	-	-	-	-	-	-	-	-	-	0.5668017123394079	1.5920591238097883	1.27577162515789	4.038698658135151	2.907535817056525	1.055740180053266	1.7034796828162408	0.7435700640904087	1.2842580667776504	4.575775185574416	3.8643716342015795	0.34774618395508844	9.048355633746876	7.879987077691402	4.867434773298667	4.419998107359089	0.1403426599302474	0.39420101834111926	0.3158868073972549	1	1	0.3631047892376631	0.5858843329884674	0.2557389180653911	0.2806645900844082	1	0.8445282990266639	0.07599721792525836	1	0.8708750403556299	0.5379358383245916	0.48848633787936024	0.9306928831683541	0.7697122538498697	0	2.8813569577711204	1.8948204136582445	0	1.4582111322025149	0.6450309108487943	1.724072832422362	0.9770406201706714	4.868318250587919	6.270737103646864	4.190874203786287	1.9441154299095353	2.5876178174737516	2.581839803552973	0	0.5853807366068253	2.1850294600238662	2.9254095884248565	0	0	0.703576228720249	1.5271339635509773	0	0.7092949629347278	3.143479237398224	3.301834274598236	8.212692305323262	2.212798976801753	1.9256723220132366	5.020654974565362	4.64678760602614	0	0.6954923679101769	8.898337209251281	7.73490149989685	10.511828192092501	7.043325451330426	6.956330322427457	9.640305459316323	3.391422062611349	5.768747220635617	5.442135036649038	3.0398682521099536	6.6090351458575505	3.6110909241097646
chr3	12955017	12955730	0	1	0	0	0	0	-	-	-	-	-	-	-	-	-	-	-	-	3.1984152083407325	2.1893826060322925	1.175411571619607	3.33059012814815	10.707330267302433	9.703485083790248	10.573254226999108	10.67280813174375	4.661179727206897	5.892217717024286	6.501718037218418	8.319975326424903	2.7045514046681953	3.3939802164730146	3.014545705142859	5.509848817190532	0.96031486471711	0.657355760328761	0.3529139060629927	1	1	0.9062469207120954	0.9874781073380392	0.9967758409709183	0.5602396094135784	0.7082013450580958	0.7814588123318641	1	0.49085764317708525	0.6159842727234035	0.547119495500055	1	0.9306928831683541	3.078849015399479	5.585703726454364	0	1.8948204136582445	4.673327404438633	0.7291055661012574	1.9350927325463827	0.862036416211181	2.931121860512014	3.4773701789913707	3.583278344941065	8.381748407572575	11.664692579457213	12.075549814877508	5.163679607105946	11.653780175521467	12.292995468743332	10.196804146778042	16.08975273633671	5.433205797882571	11.358437942180439	8.442914744642987	12.217071708407818	4.303255584980261	4.965064740543094	4.715218856097336	5.943301694276825	6.570153844258609	5.163197612537424	6.739853127046327	5.020654974565362	7.744646010043566	3.4255956625564465	13.21435499029336	2.3728899224670084	3.3149577856700785	2.4258065058675005	2.347775150443475	3.864627956904142	3.969537542071427	1.3565688250445396	3.60546701289726	4.0816012774867785	3.7998353151374418	5.507529288214625	7.222181848219529
chr3	13167900	13168985	1	1	1	1	2	0	D	-	D	-	-	-	-	-	D	-	-	D	76.64095112172154	4.404552050433898	81.87626367667242	6.00541439266522	113.13734341399692	145.03637218973424	141.32480735789065	81.51515003815965	145.70211404756833	164.9984042021463	155.7232567989549	89.59436036641597	241.3726197240509	226.82199518017913	192.03070757275682	92.25168147680321	0.9360582381283907	0.0537952252905357	1	0.07334744067438728	0.7800618679705562	1	0.9744094203694769	0.5620324668044154	0.8830516558757908	1	0.9437864417656547	0.543001375071787	1	0.9397171702386676	0.7955778405698866	0.38219613136846214	83.76235948515186	61.57698030798958	84.58351357202322	2.8813569577711204	3.789640827316489	6.542658366214086	67.80681764741695	81.27389476694808	96.54807861565227	4.885203100853357	4.172844214789645	8.958195862352662	82.97930923496848	147.7527726731247	108.67994833389758	148.02548207037046	157.71449170872387	129.3691427901084	136.9285128281623	152.12129859809252	134.92461064741718	66.25755466271923	85.13272367515013	93.15517177660962	139.54843111293133	148.24264725335811	149.31526377641563	155.84657776103674	165.07511533699756	174.0735195084046	138.64840718495302	172.85397841003604	155.6673848018757	77.64683501794613	101.54188571488582	214.1533155026475	222.10217163989526	287.86237202961	187.82201203547802	201.73357935039624	290.91039415466315	163.466543417867	199.02177911192877	213.60380018847474	79.79654161788628	85.91745689614815	111.04104591637525
chr3	13250431	13251791	1	0	1	1	0	0	D	-	D	-	-	-	-	-	-	-	-	-	51.4741659804802	8.488953327782117	55.14176178060228	5.573244163628805	12.554068970502295	13.162037330391204	12.632119283681934	9.860812457710063	15.638560761801722	8.331575746383391	17.1254907163975	7.126243928578317	18.572742032418333	10.477774416746303	11.302602690110618	6.599699527021974	0.9334878741322287	0.1539478074994759	1	0.10107120236389247	0.9538089473059685	1	0.9597389041371516	0.749185875270343	0.9131744614376477	0.4865014313666343	1	0.4161191084442914	1	0.5641479539454953	0.6085586431116181	0.35534330447826906	59.56434452277466	46.182735230992186	48.67541818767374	4.802261596285201	7.579281654632978	13.085316732428172	48.12096736268299	63.858060174030626	53.44625780509322	4.885203100853357	5.563792286386193	6.270737103646864	10.896272929844347	15.552923439276283	11.213010542386257	12.048585749913874	16.315292245730056	11.122233995529681	7.283431533412887	19.74651472186778	10.866411595765141	8.51882845663533	12.664372116964483	8.399236799530376	12.909766754940783	19.860258962172377	14.145656568292008	8.584769113955414	9.033961535855587	7.375996589339177	22.14523170315222	12.19301922394445	17.038221222095846	7.993056545965042	6.259431311191592	18.983119379736067	25.414676356803934	11.320430360715001	7.825917168144917	7.729255913808284	15.878150168285709	12.887403837923125	10.816401038691781	10.204003193716947	4.55980237816493	4.4060234305717	10.833272772329293
chr3	13336105	13336559	1	0	0	0	0	0	-	-	-	-	-	-	-	-	-	-	-	-	15.21901767909608	2.535320217487286	10.011994007420164	1.0879360926674952	8.808358312688513	8.062524630387966	9.221147593029553	7.006513707458906	14.872226128368585	10.221275366192902	12.536875004922539	9.534534127766717	7.664169845641123	5.980064979842773	3.7207086220169643	2.650399386826042	1	0.16658895277910402	0.6578607252143501	0.07148530316525083	0.9552345002423478	0.8743515434545899	1	0.759830990315703	1	0.687272724202058	0.8429723228191512	0.6410966351284636	1	0.7802625855484977	0.48546792372210534	0.3458168908317468	11.168314598020249	16.933669584697135	17.55506885457086	3.841809277028161	1.8948204136582445	1.8693309617754532	6.561950094911317	7.095340019336737	16.37869190801244	0.9770406201706714	1.3909480715965483	0.8958195862352663	4.190874203786287	13.608808009366749	8.625392724912507	8.60613267850991	6.215349426944782	9.366091785709205	5.82674522673031	10.97028595659321	10.866411595765141	8.51882845663533	5.628609829761992	6.8721028359793985	13.524517552795105	17.732374073368195	13.359786758942452	10.565869678714355	9.033961535855587	11.063994884008766	8.665525449059563	15.779201348633995	13.165898217074064	11.41865220852149	7.650416047011945	4.745779844934017	7.73490149989685	10.511828192092501	4.69555030088695	9.275107096569942	3.969537542071427	2.713137650089079	5.0476538180561645	3.4013343979056487	3.0398682521099536	2.20301171528585	2.7083181930823232
chr3	13634393	13634881	1	0	0	0	0	0	-	-	-	-	-	-	-	-	-	-	-	-	8.854702034153961	2.5181289919077434	8.016861101213228	1.9043393345683701	4.211734247574213	0.7805076488091004	3.3964208512398937	1.6091198037849606	5.814106476500715	2.6830789931423666	2.4098641418151785	1.2664249783362513	4.420247021392348	1.6040883305213696	2.0796446946828517	2.650399386826042	1	0.2843832556075776	0.9053789806016002	0.2150653209134579	1	0.18531740203186867	0.8064186037369506	0.3820563476225376	1	0.46147744352236353	0.41448572563218383	0.21781936458419718	1	0.3628956306645714	0.4704815555823343	0.5996043601181329	5.5841572990101245	15.394245076997395	5.585703726454364	1.9209046385140804	1.8948204136582445	3.7386619235509064	5.103738962708802	7.740370930185531	11.206473410745353	2.931121860512014	2.7818961431930966	0	3.35269936302903	5.832346289728607	3.4501570899650025	0	0	2.3415229464273013	3.6417157667064437	2.9254095884248565	3.622137198588381	1.8930729903634067	1.407152457440498	1.5271339635509773	7.9917603721061985	7.092949629347277	2.357609428048668	1.9811005647589417	1.6425384610646523	4.425597953603506	0	6.455127824441179	0.7744646010043567	1.141865220852149	1.3909847358203538	1.1864449612335042	8.839887428453542	3.2344086744900005	1.5651834336289834	1.545851182761657	1.7012303751734688	2.0348532375668094	2.163280207738356	2.0408006387433892	3.0398682521099536	2.20301171528585	2.7083181930823232
chr3	13708761	13709909	0	0	1	0	0	0	-	-	-	-	-	-	-	-	-	-	-	-	3.0651645245653976	7.913168441948462	4.3459560494461495	5.29730586267822	11.19712143800744	14.26433174260246	13.715352431477676	16.560248856996438	9.483782119561381	13.552698662514468	12.057758804475501	21.280105116748068	9.30025082882088	9.95078811347394	10.596439773236513	11.085942009919558	0.38734983932815936	1	0.549205552912007	0.6694291801747446	0.6761445153812913	0.861359745604065	0.8282093191904638	1	0.44566425154062633	0.6368717911946824	0.5666212050327557	1	0.8389229188190896	0.8976042003981353	0.9558447774447093	1	3.7227715326734163	3.078849015399479	2.3938730256232987	10.564975511827441	6.631871447803856	6.542658366214086	2.9164222644050297	3.225154554243971	6.896291329689448	6.8392843411947	2.7818961431930966	6.270737103646864	13.41079745211612	10.692634864502445	9.487931997403757	7.745519410658919	16.315292245730056	18.73218357141841	13.110176760143197	15.358400339230496	12.677480195059333	18.930729903634067	15.478677031845478	15.271339635509774	11.065514361377813	6.38365466641255	11.002177330893783	9.245135968875061	11.497769227452567	19.915190791215778	6.739853127046327	19.36538347332354	10.068039813056636	21.69543919619083	20.864771037305307	11.27122713171829	7.73490149989685	8.8946238548475	9.3911006017739	10.820958279331599	9.640305459316323	11.530835012878587	9.374214233532877	10.884270073298076	7.5996706302748835	12.116564434072176	13.541590965411617
chr3	13714394	13714762	0	0	1	0	0	0	-	-	-	-	-	-	-	-	-	-	-	-	0.8864478138481582	3.7900373426318517	1.2034364567037614	2.8713462211332645	5.386151042629874	5.29017899504802	7.882093337805377	5.14287157641545	5.805833504182783	4.4084360423776	10.63632781011183	7.250803686062419	4.546497926094927	1.9070791748298075	3.9338554075445664	1.2885838364469264	0.23388893926638654	1	0.31752627953477613	0.757603675519293	0.6833401752293317	0.6711642159417732	1	0.652475345825756	0.5458494329841214	0.41446974191473795	1	0.6817017880145784	1	0.41946113378475325	0.8652495770350936	0.2834233859540579	1.8613857663367082	0	0.7979576752077663	3.841809277028161	3.789640827316489	3.7386619235509064	1.4582111322025149	1.2900618216975885	0.862036416211181	1.9540812403413428	4.868318250587919	1.7916391724705325	0.8381748407572575	5.832346289728607	9.487931997403757	5.163679607105946	5.438430748576685	5.268426629461428	8.740117840095465	5.850819176849713	9.055342996470952	6.625755466271923	4.221457372321494	4.581401890652932	5.532757180688907	6.38365466641255	5.501088665446892	3.301834274598236	3.2850769221293046	6.63839693040526	12.516870093086037	9.324073524192816	10.068039813056636	6.851191325112893	7.650416047011945	3.5593348837005125	4.419943714226771	5.6602151803575005	0	2.3187767741424854	3.4024607503469375	2.713137650089079	4.326560415476712	4.761868157067909	0.7599670630274884	2.20301171528585	0.9027727310274412
chr3	13869856	13870306	0	0	1	1	0	0	-	-	-	-	-	-	-	-	-	D	-	D	4.002957391058166	0.9561049484477342	4.500370671406619	0.6513604134471143	7.593415131635833	2.8326026454860345	6.13510386022133	3.61473852811764	17.897776968089737	5.559241397486307	13.876926145176045	5.7352591927579635	20.368962204183617	7.15037401657392	13.49838715867148	4.15502060520511	0.8894728197593146	0.21245026649080387	1	0.14473483652926025	1	0.37303408234389696	0.8079505405494217	0.4760359423861664	1	0.3106107203927045	0.7753435619360696	0.32044533815475845	1	0.35104262774395506	0.6626939076895643	0.20398784010467177	1.8613857663367082	6.157698030798958	3.989788376038831	1.9209046385140804	0.9474102068291222	0	5.103738962708802	3.225154554243971	5.172218497267086	1.9540812403413428	0	0	3.35269936302903	11.664692579457213	7.762853452421256	3.442453071403964	3.884593391840489	1.1707614732136506	4.3700589200477324	9.507581162380783	4.527671498235476	5.6792189710902194	2.110728686160747	3.0542679271019546	9.221261967814845	24.825323702715473	19.6467452337389	3.301834274598236	8.212692305323262	5.163197612537424	10.591197771072801	18.64814704838563	12.391433616069707	7.993056545965042	3.4774618395508843	13.644117054185298	23.20470449969055	24.258065058675005	9.3911006017739	6.956330322427457	5.103691125520406	7.461128537744967	18.748428467065754	14.285604471203724	3.0398682521099536	2.20301171528585	7.222181848219529
chr3	13982240	13983072	0	1	1	1	0	5	-	-	-	-	-	-	-	-	D	-	-	D	6.7253761828281	4.7290501943288845	6.161852620427066	2.9778362434461245	19.23578111584208	11.145890117807063	19.083476026395125	6.8119821332556505	34.12056480434572	18.164095078639377	28.09165900281647	12.316503599407426	46.6237916944032	20.179401200300553	35.01595859408667	13.51896578392494	1	0.7031651562337236	0.9162093618138598	0.44277616039522555	1	0.5794352748497228	0.9920821988704415	0.3541307780657518	1	0.5323503635650818	0.8233058029343822	0.3609700973601337	1	0.43281338704854677	0.7510319800585855	0.2899585231620658	8.376235948515186	4.6182735230992185	7.181619076869896	4.802261596285201	2.8422306204873666	6.542658366214086	7.2910556610125745	5.160247286790354	6.034254913478267	0.9770406201706714	3.4773701789913707	4.479097931176331	15.087147133630634	18.469096584140587	24.151099629755016	7.745519410658919	13.98453621062576	11.707614732136507	18.20857883353222	10.97028595659321	28.07156328905995	8.51882845663533	3.517881143601245	8.399236799530376	35.65554627555073	22.69743881391129	44.00870932357513	16.50917137299118	18.067923071711174	19.915190791215778	20.219559381138982	22.234329173075174	41.82108845423526	11.41865220852149	13.21435499029336	32.03401395330461	34.254563785257474	73.58279734464752	14.869242619475342	13.912660644854913	31.756300336571417	23.061670025757174	30.285922908336985	51.70028284816586	9.879571819357349	9.913552718786326	20.763772813631146
chr3	14125250	14126006	0	0	1	1	0	0	-	-	-	-	-	-	-	-	-	-	-	D	2.2672068493576316	5.37369911130955	3.2851947279045235	5.777995164249761	10.185053187618765	10.094771018169098	11.725086523367729	7.60710809351326	11.962178003673964	11.643691542284339	9.10138418209999	7.499923201030624	21.924039115434926	18.127321951851336	19.692529785603995	11.941112851613681	0.39238642209075214	0.9300283158003116	0.5685700030057202	1	0.8686548425310359	0.8609549275436507	1	0.6487890795818464	1	0.9733755457165235	0.7608467437371912	0.6269697039056901	1	0.8268240106855752	0.8982163223627936	0.5446584358265862	3.7227715326734163	3.078849015399479	0	7.683618554056322	1.8948204136582445	6.542658366214086	1.4582111322025149	3.225154554243971	5.172218497267086	3.9081624806826856	6.259266322184467	7.16655668988213	6.70539872605806	12.63675029441198	11.213010542386257	9.4667459463609	13.207617532257663	7.609949575888729	16.75189252684964	13.895695545018068	4.527671498235476	5.6792189710902194	4.9250336010417435	12.217071708407818	9.836012765669167	13.476604295759827	12.573916949592896	9.90550282379471	13.961576919049545	11.063994884008766	4.814180805033091	9.324073524192816	13.165898217074064	4.567460883408596	10.432385518652653	18.389896899119314	19.889746714020472	27.492473733165003	13.30405918584636	20.096065375901542	20.981841293806117	17.635394725579015	23.074988882542467	18.367205748690502	8.359637693302373	12.116564434072176	15.347136427466499
chr3	14131050	14131523	0	1	0	0	0	0	-	-	-	-	-	-	-	-	-	-	-	-	1.4438343857349338	4.105939873737066	1.7057922323904198	3.673310279244398	4.219855724818878	5.851250505601549	10.374986051908126	9.299212822279037	4.373698175285435	6.796305535727193	6.953806808156438	8.864974848353759	7.520735040553412	4.962385691913219	10.427423622471998	4.952272640642954	0.3516452822337148	1	0.4154450101184444	0.8946332367748714	0.406733628720665	0.5639767105542673	1	0.8963108746125749	0.4933683682247151	0.7666469056016869	0.7844135970050464	1	0.7212457566551318	0.47589758233460944	1	0.47492773094692137	2.7920786495050622	1.5394245076997395	0	4.802261596285201	2.8422306204873666	4.673327404438633	1.4582111322025149	1.9350927325463827	1.724072832422362	0.9770406201706714	5.563792286386193	4.479097931176331	2.5145245222717723	5.832346289728607	4.312696362456253	4.303066339254955	3.884593391840489	9.366091785709205	10.925147300119331	10.238933559486997	9.960877296118047	10.411901446998737	9.850067202083487	7.635669817754887	4.303255584980261	5.674359703477823	3.143479237398224	7.264035404116119	5.7488846137262835	7.375996589339177	10.591197771072801	7.172364249379088	3.0978584040174266	7.993056545965042	9.736893150742477	6.5254472867842725	5.524929642783464	10.511828192092501	7.825917168144917	3.091702365523314	3.969537542071427	8.139412950267237	12.258587843850686	10.884270073298076	6.839703567247396	4.4060234305717	3.6110909241097646
chr3	14149117	14149500	0	0	0	1	0	0	-	-	-	-	-	-	-	-	-	-	-	-	2.710688494189084	1.263312737934337	4.588991238146569	1.0879360926674952	5.066152042820799	8.234213963253435	2.79273131814183	6.731994462515331	4.584604880792068	6.266805610026042	5.015579355210459	3.576088508537768	11.33042402736109	8.34347774114135	8.461038069849991	8.5750187125642	0.590693761115982	0.275292035302419	1	0.23707521679795096	0.6152563032038462	1	0.3391618593596017	0.817563703415771	0.731569665007212	1	0.8003406627431063	0.5706397694571074	1	0.7363782433025664	0.7467538769438805	0.7568135748368248	1.8613857663367082	3.078849015399479	3.191830700831065	0.9604523192570402	1.8948204136582445	0.9346654808877266	3.6455278305062873	3.225154554243971	6.896291329689448	0.9770406201706714	1.3909480715965483	0.8958195862352663	4.190874203786287	5.832346289728607	5.175235634947503	6.024292874956937	11.653780175521467	7.024568839281904	3.6417157667064437	2.9254095884248565	1.8110685992941904	8.51882845663533	6.332186058482241	5.344968872428421	4.303255584980261	7.092949629347277	2.357609428048668	2.641467419678589	6.570153844258609	9.58879556614093	7.702689288052946	5.020654974565362	2.32339380301307	2.283730441704298	4.868446575371238	9.491559689868033	9.944873357010236	14.554839035205003	7.043325451330426	10.048032687950771	7.939075084142854	10.852550600356317	4.326560415476712	10.204003193716947	6.079736504219907	8.8120468611434	10.833272772329293
chr3	14191256	14191922	0	1	1	1	0	3	-	-	-	-	-	-	-	-	-	-	-	-	8.204555973245345	1.8865221873549953	9.877067955564119	2.514186886247275	22.20470336268355	18.78564164688088	23.782970608719054	23.494470565193247	52.498043369019406	47.47411638477999	68.37699824781606	45.62233799360426	74.81951394627703	37.83238077170854	66.21528585680734	38.53929720306929	0.8306671585289047	0.1910002235321513	1	0.25454789797522254	0.9336387673347711	0.7898778481437425	1	0.9878694697869222	0.7677734430334718	0.6942995100884864	1	0.6672176194143098	1	0.5056485771729751	0.8850002140397782	0.5150968667177098	6.5148501821784786	6.927410284648828	11.171407452908728	1.9209046385140804	0	3.7386619235509064	8.749266793215089	9.675463662731914	11.206473410745353	0.9770406201706714	2.0864221073948226	4.479097931176331	13.41079745211612	28.189673733688263	25.013638902246267	11.187972482062882	21.75372299430674	23.415229464273015	19.665265140214796	26.328686295823708	25.354960390118666	12.304974437362143	16.182253260565727	41.996183997651876	46.10630983907422	38.3019279984753	73.0858922695087	27.735407906625184	54.203769215133526	60.48317203258125	44.29046340630444	51.641022595529435	109.1995087416143	21.69543919619083	69.54923679101769	52.20357829427418	45.304423070824406	126.95054047373252	21.129976353991278	31.689949246613967	60.677216714520384	44.08848681394753	50.47653818056165	104.08083257591285	19.759143638714697	20.928611295215575	74.93013667527761
chr3	14221601	14222235	0	0	0	1	0	0	-	-	-	-	-	-	-	-	-	-	-	-	5.775853018754482	1.8951178001447666	4.255340280960079	1.4803981495367164	13.371980618261043	9.647849154059461	14.363554840598518	13.914171860907754	19.30295266382501	19.392984221190183	17.459463093574815	16.463524718371268	21.502011065129313	16.421683943306906	21.765173862816937	9.642897357661196	1	0.32811046160475776	0.7367466358895867	0.25630814093256704	0.9309659597960531	0.6716895128767053	1	0.9687136656156604	0.9953575191760947	1	0.9002979064200618	0.8489423046290124	0.9879089963008656	0.7544935798266831	1	0.4430425145436065	5.5841572990101245	6.157698030798958	5.585703726454364	2.8813569577711204	0	2.8039964426631796	4.374633396607544	5.805278197639148	2.586109248633543	1.9540812403413428	0.6954740357982742	1.7916391724705325	11.734447770601605	14.580865724321516	13.80062835986001	9.4667459463609	7.769186783680978	11.707614732136507	14.566863066825775	9.507581162380783	19.016220292588997	9.465364951817033	15.478677031845478	16.798473599060753	9.221261967814845	14.895194221629284	33.79240180203091	13.207337098392944	28.744423068631416	16.22719249654619	13.479706254092655	17.21367419850981	21.685008828121987	14.844247871077936	18.0828015656646	18.389896899119314	12.15484521412362	33.961291082145	7.825917168144917	19.323139784520713	22.115994877255094	12.887403837923125	24.51717568770137	27.89094206282632	9.879571819357349	5.507529288214625	13.541590965411617
chr3	14249451	14249872	0	0	1	1	0	0	-	-	-	-	-	-	-	-	U	-	-	-	2.9418444570574422	2.219417686382071	2.135812839622949	1.4136162993910522	2.3568740671296844	5.763966945677653	4.000110384337956	2.486231604276554	8.79245647529223	12.740011788760992	8.77996693585542	20.112306807398703	10.027697271932146	17.035295307105965	11.175497364644977	11.086270191254716	1	0.7544306705467451	0.7260114770851208	0.480520408208465	0.408897915158428	1	0.6939856564128292	0.43134036466689957	0.43716797677617736	0.6334435880857948	0.43654698687400384	1	0.5886424092542307	1	0.6560201724230352	0.650782389820403	0.9306928831683541	2.3091367615496092	5.585703726454364	2.8813569577711204	2.8422306204873666	0.9346654808877266	1.4582111322025149	3.225154554243971	1.724072832422362	1.9540812403413428	1.3909480715965483	0.8958195862352663	1.676349681514515	1.9441154299095353	3.4501570899650025	1.721226535701982	8.546105462049077	7.024568839281904	3.6417157667064437	2.9254095884248565	5.433205797882571	0.9465364951817034	4.221457372321494	2.290700945326466	9.221261967814845	8.511539555216734	8.644567902845116	11.88660338855365	12.319038457984893	14.014393519744436	10.591197771072801	6.455127824441179	9.29357521205228	22.83730441704298	17.387309197754423	8.898337209251281	6.629915571340157	14.554839035205003	10.956284035402884	20.868990967282368	19.280610918632647	17.635394725579015	4.326560415476712	11.564536952879205	16.719275386604746	6.6090351458575505	9.930500041301853
chr3	14313124	14313493	0	0	0	1	0	0	-	-	-	-	-	-	-	-	-	-	-	-	5.554627672153502	0.9475093356579629	5.69406284305817	0.5575048853229818	5.948954508310559	13.069421506593324	4.186836963781376	4.511847246294314	10.879836327906448	12.511307147008925	10.001429823105854	6.5812444066494615	10.665711624574666	21.158175591337724	8.02443976956011	6.016493525875525	0.9755121826457082	0.16640303448935492	1	0.09790985816088339	0.45518116508136197	1	0.3203536561789809	0.34522164917690934	0.8696002903667414	1	0.7993912790716591	0.526023726323659	0.5040941067216244	1	0.3792595318494928	0.2843578596794854	0.9306928831683541	6.157698030798958	9.575492102493195	0.9604523192570402	0.9474102068291222	0.9346654808877266	4.374633396607544	3.225154554243971	9.482400578322991	0.9770406201706714	0.6954740357982742	0	5.8672238853008025	6.8044040046833745	5.175235634947503	12.909199017764864	9.323024140417175	16.976041361597936	2.913372613365155	5.119466779743498	4.527671498235476	4.732682475908517	4.221457372321494	4.581401890652932	6.762258776397553	7.802244592282006	18.07500561503979	8.584769113955414	9.033961535855587	19.915190791215778	6.739853127046327	9.324073524192816	13.94036281807842	3.4255956625564465	9.736893150742477	9.491559689868033	5.524929642783464	16.9806455410725	14.869242619475342	18.550214193139883	30.055069961397948	7.461128537744967	5.0476538180561645	11.564536952879205	5.319769441192419	5.507529288214625	7.222181848219529
chr3	14317521	14317795	0	0	1	0	0	0	-	-	-	-	-	-	-	-	-	-	-	-	2.631613496001324	3.1498349252893325	1.3461115918658972	3.7671658073685306	6.746602963070797	9.632461162321151	11.40015856552357	10.529832453707694	9.191734168781107	15.88349383569824	8.680454741541164	11.200571467052495	13.424114090279037	21.011276932799834	11.337089417991985	11.405508739800549	0.6985658796472192	0.8361285609272344	0.35732740757864156	1	0.5917990459776511	0.8449409810361498	1	0.9236566661056872	0.5786972478386735	1	0.5465078924909955	0.7051705111553699	0.638900440616401	1	0.5395716526059453	0.5428279669188445	0	2.3091367615496092	5.585703726454364	2.8813569577711204	1.8948204136582445	4.673327404438633	1.4582111322025149	2.580123643395177	0	1.9540812403413428	4.868318250587919	4.479097931176331	5.0290490445435445	4.860288574773839	10.350471269895007	5.163679607105946	15.538373567361957	8.195330312495555	16.75189252684964	6.582171573955927	10.866411595765141	8.51882845663533	7.03576228720249	16.034906617285262	4.918006382834584	8.511539555216734	14.145656568292008	11.226236533634003	17.24665384117885	19.17759113228186	4.814180805033091	5.737891399503271	15.489292020087133	5.709326104260745	16.691816829844246	12.457672092951793	13.259831142680314	14.554839035205003	12.521467469031867	19.323139784520713	31.18922354484693	5.426275300178158	12.258587843850686	16.326405109947114	8.359637693302373	13.218070291715101	12.638818234384177
chr3	14446145	14447281	1	1	1	1	2	0	D	-	D	-	-	-	-	-	-	-	-	D	25.257229473134984	1.9036142841056973	22.79629545033234	1.833152034238742	38.100442681813554	38.7790246610425	39.28695887350829	34.97783310731047	91.22303812258879	77.19438868038671	92.44451006626272	75.11868608278836	44.71007649978017	34.63946346103016	43.900615859572824	20.98216172192325	1	0.0753690853595201	0.9025651635536577	0.0725792999659201	0.9697987264548792	0.9870711750914297	1	0.8903166371295915	0.9867869715270446	0.8350348617246717	1	0.8125813639873748	1	0.7747574187487797	0.9818953420889064	0.46929380051555974	17.683164780198727	26.170216630895574	31.91830700831065	2.8813569577711204	1.8948204136582445	0.9346654808877266	18.227639152531438	22.576081879707797	27.58516531875779	3.9081624806826856	0.6954740357982742	0.8958195862352663	17.601671655902408	54.435232037466996	42.26442435207128	25.81839803552973	46.61512070208587	43.9035552455119	32.047098747016705	54.120077385859844	31.693700487648332	30.289167845814507	37.993116350893445	36.65121512522346	59.63082739186933	99.30129481086189	114.73699216503518	64.71595178212543	81.3056538227003	85.56156043633446	71.24987591448975	96.10968094167978	109.97397334261865	60.51885670516389	89.71851546041282	35.593348837005124	50.82935271360787	47.70752794872751	30.521076955765178	28.598246881090652	44.79906654623468	41.37534916385846	45.42888436250548	44.89761405235456	18.23920951265972	17.6240937222868	27.083181930823233
chr3	14478528	14479063	0	1	1	1	0	5	-	-	-	-	-	D	-	-	D	-	-	D	11.112493743058963	1.8864230585261546	7.566564692202634	1.823118300632965	69.63466873551675	38.63523352467133	64.33723262164405	21.90421864467803	74.24191004302983	43.54798291048344	73.52689430401074	25.60355217019045	81.10106365191817	39.58981184439024	57.71315283554645	24.0829501774836	1	0.16975695124277967	0.6809060924717126	0.16406023191434535	1	0.5548275625667715	0.923925306028335	0.31455909882868316	1	0.5865687303201587	0.990369109057072	0.3448665606171891	1	0.4881540396844583	0.7116201716323785	0.29694986838700976	9.30692883168354	19.242806346246745	4.7877460512465975	0.9604523192570402	1.8948204136582445	2.8039964426631796	6.561950094911317	10.965525484429502	5.172218497267086	0	2.7818961431930966	2.6874587587057985	51.12866528619271	83.59696348611003	74.17837743424755	29.260851106933693	40.39977127514109	46.2450781919392	58.99579542064439	57.0454869742847	76.97041547000309	17.984193408452363	13.36794834568473	34.360514179896995	71.31109255110147	75.18526607108114	76.22937150690693	31.697609036143067	51.73996152353655	47.20637817177073	58.733005821403715	68.13746036910133	93.71021672152716	17.127978312782233	34.07912602759867	67.03414030969299	66.29915571340156	109.96989493266001	26.60811837169272	30.917023655233137	61.24429350624488	47.47990887655888	44.70779095992603	80.95175867015445	11.399505945412326	22.0301171528585	38.81922743417997
chr3	14542487	14542920	0	0	0	1	0	0	-	-	-	-	-	-	-	-	-	-	D	D	5.003310131961647	4.447629243211595	3.2689093296187037	4.026064163946423	9.771778699835503	5.557361938693689	4.611329188063682	2.9227243601944335	17.02050601848888	13.484899198706874	8.061771927095743	4.396140633932047	21.511701424609818	15.112578521421057	7.681781711560412	6.262828541824325	1	0.8889373486563812	0.6533493314229281	0.8046801133168863	1	0.5687154927881494	0.47190274459871967	0.2990985008945848	1	0.7922736952743132	0.47365054354661806	0.2582849551685859	1	0.7025282762679089	0.35709782131748535	0.29113589939750295	6.5148501821784786	7.697122538498697	0.7979576752077663	8.644070873313362	1.8948204136582445	2.8039964426631796	2.9164222644050297	2.580123643395177	4.310182081055905	2.931121860512014	5.563792286386193	3.583278344941065	8.381748407572575	9.720577149547678	11.213010542386257	9.4667459463609	3.107674713472391	4.0976651562477775	6.555088380071599	3.6567619855310705	3.622137198588381	2.8396094855451097	2.110728686160747	3.8178349088774435	23.975281116318598	18.441669036302923	8.644567902845116	12.546970243473297	20.531730763308154	7.375996589339177	8.665525449059563	9.324073524192816	6.195716808034853	1.141865220852149	7.650416047011945	26.695011627753843	26.519662285360628	11.320430360715001	15.651834336289834	17.777288601759054	11.908612626214282	5.426275300178158	10.816401038691781	6.8026687958112975	4.55980237816493	8.8120468611434	5.4166363861646465
chr3	14580939	14581743	0	1	1	1	0	5	-	-	-	-	-	-	-	-	D	-	-	D	3.8000468495477038	3.7900373426318517	3.1685492760804204	5.679734185941664	12.845602299841893	12.76732288882916	11.17293143507727	9.897679089171218	21.715472356491233	17.394314384116562	18.138075541892732	3.923834692492856	37.55933829148966	24.530074113333193	30.026013165785816	10.49940643024384	0.6690536432063114	0.667291323599766	0.5578692897148487	1	1	0.9939061315160211	0.8697864976883792	0.7705110946252043	1	0.8010101782988395	0.8352604651710863	0.18069303895754013	1	0.653101871043647	0.7994287048605759	0.2795418372059775	2.7920786495050622	4.6182735230992185	3.989788376038831	3.841809277028161	3.789640827316489	3.7386619235509064	2.187316698303772	3.8701854650927654	3.448145664844724	3.9081624806826856	4.172844214789645	8.958195862352662	14.248972292873377	16.52498115423105	7.762853452421256	13.769812285615856	11.653780175521467	12.878376205350158	13.110176760143197	13.164343147911854	7.244274397176762	14.19804742772555	6.332186058482241	9.162803781305865	22.74577952060995	14.895194221629284	27.50544332723446	15.188437663151886	15.604115380114198	21.390390109083615	20.219559381138982	17.930910623447723	16.263756621091492	2.283730441704298	5.563938943281415	35.593348837005124	22.099718571133856	54.984947466330006	20.347384637176784	23.187767741424853	30.055069961397948	24.41823885080171	30.285922908336985	35.373877738218745	12.159473008439814	12.116564434072176	7.222181848219529
chr3	14582509	14583441	1	0	0	1	0	0	-	-	-	-	-	-	-	-	-	-	-	-	17.26165307309502	3.1581331515925815	16.92499147379427	2.965201749257397	16.19479727492486	12.859067065910546	10.323946986512656	12.013533148734632	11.873623611482083	13.151071895741069	18.011535918069455	14.15386118816975	15.51780415319698	21.343841281434997	14.12091456249008	17.943631700701815	1	0.18295658812162233	0.980496560910178	0.17177970943461532	1	0.7940245776228902	0.6374854103606281	0.7418143583270247	0.6592232703247854	0.7301471654367747	1	0.7858220005530108	0.7270389593223999	1	0.6615919963185135	0.8406936438526318	16.75247189703037	23.861079869345964	11.171407452908728	0.9604523192570402	7.579281654632978	0.9346654808877266	16.76942802032892	19.35092732546383	14.654619075590077	2.931121860512014	4.172844214789645	1.7916391724705325	17.601671655902408	22.357327443959658	8.625392724912507	14.630425553466846	11.653780175521467	12.292995468743332	5.82674522673031	16.08975273633671	9.055342996470952	10.411901446998737	21.810863090327718	3.8178349088774435	11.065514361377813	12.7673093328251	11.78804714024334	11.226236533634003	16.425384610646525	11.801594542942683	16.36821473711251	22.951565598013083	14.714827419082777	13.702382650225786	14.605339726113714	15.423784496035553	16.57478892835039	14.554839035205003	18.7822012035478	29.371172472471482	15.878150168285709	10.852550600356317	15.864054856747945	15.646138230365985	10.639538882384837	24.23312886814435	18.958227351576262
chr3	14618154	14618943	0	1	1	1	0	1	-	-	-	-	-	-	-	-	D	-	-	D	9.114103418380214	4.690419501189334	8.171275723173698	6.4293555776968745	34.15221094344628	41.93547828987929	33.20440486178024	24.640404108643857	19.655758168890234	16.14352852961137	17.925065579267343	10.230026495676896	31.684374593596516	33.43655574569607	23.351533997740706	16.88306857533367	1	0.5146331225219879	0.8965528860134354	0.7054292981502638	0.8143989847300388	1	0.7917974520823289	0.587578945405532	1	0.821312939999548	0.9119498431578127	0.5204595217226609	0.9475968408520937	1	0.6983833554909883	0.5049284592509755	4.65346441584177	12.315396061597916	10.37344977770096	0.9604523192570402	1.8948204136582445	11.215985770652718	7.2910556610125745	7.740370930185531	9.482400578322991	5.862243721024028	6.259266322184467	7.16655668988213	28.497944585746755	59.29552061224083	14.66316763235126	33.56391744618865	53.60738880739875	38.63512861605047	40.058873433770884	35.104915061098275	24.44942609047157	28.3960948554511	30.25377783497071	15.271339635509774	19.057274733484014	23.406733776846018	16.503265996340676	17.169538227910827	17.24665384117885	14.014393519744436	16.36821473711251	16.496437773571902	20.91054422711763	11.41865220852149	9.0414007828323	43.89846356563965	30.9396059995874	20.215054215562503	35.216627256652124	37.87335397766059	27.2196860027755	27.80966091341306	25.238269090280824	17.006671989528243	17.47924244963223	18.725599579929725	14.444363696439058
chr3	14620737	14622198	1	1	1	1	5	0	D	-	D	-	-	D	-	-	D	D	-	D	207.76880480421914	15.484548385593552	160.89832947906694	12.819002983226554	155.03771240706445	108.32864928123323	116.91269288389529	66.48059388105398	171.12094503174973	113.27153666395175	133.8830974718386	64.96135316760112	312.0562272604815	168.85722857056007	222.013694524936	76.60162621210209	1	0.07452778293731181	0.7744104300483495	0.06169840075513704	1	0.6987245077301406	0.7540919629730556	0.428802727084257	1	0.6619384707286147	0.7823887218890591	0.3796224544899995	1	0.5411115492004284	0.7114541391273547	0.24547379452921705	195.44550546535436	213.21029431641392	214.65061463088912	16.327689427369684	16.105973516095077	14.019982213315899	142.1755853897452	179.3185932159648	161.20080983149086	12.701528062218728	13.21400668016721	12.541474207293728	103.09550541314266	227.46150529941565	134.5561265086351	104.13420540996991	133.63001267931284	87.22172975441697	101.96804146778042	145.5391270241366	103.23091015976885	51.11297073981198	87.24345236131087	61.085358542039096	129.09766754940782	240.45099243487272	143.81417511096873	98.39466138302744	147.0071922652864	94.41275634354146	107.83765003274124	161.3781956110295	132.433446771745	54.809530600903145	75.1131757342991	259.8314465101374	335.9157222812346	340.42151299007253	129.91022499120564	179.31873720035222	197.34272352012238	176.35394725579013	262.47799853892053	227.20913778009734	60.03739797917158	90.32348032671986	79.44400033041482
chr3	14641932	14642570	1	1	0	1	0	0	D	-	D	-	-	-	-	-	-	-	-	D	27.796491245923455	3.1583314092502626	24.95679523362444	3.031983599403061	28.98414608484352	29.327334529159614	28.113532059018883	26.878550073056292	15.193505601412918	10.250016206820199	13.964355067799922	8.51722866439867	23.072906994520654	13.824369202453008	15.408778360184463	8.527416823230883	1	0.11362338437997829	0.89783976735857	0.10907792543232311	0.9882980008300833	1	0.9586119062769284	0.9165016359168767	1	0.6746314165880849	0.9191002678474222	0.5605835077065172	1	0.5991602707771506	0.6678299515463628	0.3695857147630323	27.92078649505062	32.32791466169453	23.14077258102522	2.8813569577711204	3.789640827316489	2.8039964426631796	29.893328210151555	27.73632916649815	17.24072832422362	2.931121860512014	3.4773701789913707	2.6874587587057985	26.82159490423224	43.74259717296455	16.388246177333762	20.654718428423784	40.39977127514109	26.927513883913967	27.677039826968972	35.83626745820449	20.82728889188319	30.289167845814507	27.439472920089713	22.90700945326466	15.983520744212397	17.023079110433468	12.573916949592896	9.245135968875061	15.604115380114198	5.900797271471341	12.516870093086037	20.08261989826145	9.29357521205228	7.993056545965042	9.0414007828323	13.644117054185298	35.35954971381417	20.215054215562503	15.651834336289834	13.912660644854913	11.908612626214282	15.600541488012205	12.258587843850686	18.367205748690502	6.839703567247396	8.8120468611434	9.930500041301853
chr3	14644586	14645325	1	0	1	1	0	0	D	-	D	-	-	-	D	-	D	D	-	D	48.80221580166514	6.321010189309831	40.22341097613487	8.377808534616406	16.697327012173126	10.042563595621505	15.715153772725234	11.174417014119536	34.00848369633604	11.974522272627604	35.621690313511266	13.209249305291369	32.50892287780289	16.354253268314537	28.40249192756164	9.900887521421481	1	0.12952301622940154	0.8242128009024221	0.1716686096521575	1	0.601447380667577	0.9411778161419584	0.6692338843200991	0.9547127998986804	0.33615817125010716	1	0.37082039591706617	1	0.5030696750485458	0.8736829588086685	0.3045590762461654	41.88117974257593	65.42554157723893	39.09992608518055	6.723166234799281	6.631871447803856	5.607992885326359	37.18438387116413	56.762720154693895	26.72312890254661	6.8392843411947	11.127584572772387	7.16655668988213	14.248972292873377	27.217616018733498	8.625392724912507	7.745519410658919	12.430698853889565	9.951472522316031	10.925147300119331	19.015162324761565	17.20515169329481	9.465364951817033	13.36794834568473	10.689937744856842	21.516277924901306	40.42981288727948	40.07936027682736	11.88660338855365	11.497769227452567	12.539194201876601	25.996576347178692	44.46865834615035	36.39983624720476	15.986113091930084	10.432385518652653	30.847568992071107	37.569521570927556	29.109678070410006	12.521467469031867	20.096065375901542	16.4452269600102	24.41823885080171	40.381230544449316	20.408006387433893	8.359637693302373	13.218070291715101	8.124954579246971
chr3	14647887	14649295	1	1	1	1	4	0	D	-	D	D	-	D	D	-	D	D	-	D	81.9090097418544	10.409659708638515	69.82417401759812	8.77849963549039	50.29279256493093	21.872756567998785	34.36827413320856	17.42579859669099	64.2444859225405	12.968716430513059	59.15397576758844	12.664249783362514	55.73399600311713	11.342583560716529	42.98262780187703	11.658831094143046	1	0.1270880913033346	0.8524602389609761	0.10717379764639852	1	0.4349083726014971	0.6833638058343472	0.3464869956106189	1	0.20186505105122055	0.9207634697071172	0.19712586382326702	1	0.20351283550675522	0.7712102286631856	0.20918706588867203	69.80196623762656	98.52316849278333	77.40189449515333	8.644070873313362	11.368922481949467	11.215985770652718	51.037389627088025	77.40370930185532	81.03142312385101	6.8392843411947	6.954740357982741	12.541474207293728	50.290490445435445	58.32346289728606	42.26442435207128	16.35165208916883	21.75372299430674	27.51289462052079	37.873843973747015	41.6870866350542	23.543891790824475	20.823802893997474	16.182253260565727	15.271339635509774	47.33581143478287	87.24328044097152	58.154365891867144	15.188437663151886	15.604115380114198	8.113596248273096	32.73642947422502	78.89600674316998	65.82949108537032	11.41865220852149	13.909847358203537	39.15268372070564	67.40414164195826	60.64516264668751	9.3911006017739	11.593883870712427	13.042766209663261	38.66221151376938	44.70779095992603	45.577880931935695	9.11960475632986	13.218070291715101	12.638818234384177
chr3	14649415	14649729	0	1	0	0	0	0	-	-	-	-	-	-	-	-	-	-	-	-	2.710688494189084	3.167026150868875	2.2361728931612324	1.9213792789410615	10.934488629474128	11.122613001728066	12.62509771489711	9.411758556248309	3.6644032123507078	4.68004686336033	4.097888098579909	3.352902082066782	2.4893233702452364	3.0845452885421345	2.7728595929104687	2.558525186688676	0.8559097288935885	1	0.7060797058930939	0.6066824798443582	0.8660914058963575	0.8809922309435932	1	0.7454800563755487	0.7829842989477294	1	0.8756083471432541	0.7164248948693984	0.8070309032232685	1	0.8989524657687943	0.8294659171296933	1.8613857663367082	3.078849015399479	3.191830700831065	4.802261596285201	1.8948204136582445	2.8039964426631796	2.187316698303772	1.9350927325463827	2.586109248633543	0	4.868318250587919	0.8958195862352663	7.543573566815317	17.49703886918582	7.762853452421256	11.187972482062882	13.98453621062576	8.195330312495555	12.381833606801909	14.627047942124282	10.866411595765141	8.51882845663533	10.553643430803735	9.162803781305865	4.303255584980261	3.5464748146736387	3.143479237398224	2.641467419678589	3.2850769221293046	8.113596248273096	0.9628361610066183	3.586182124689544	7.744646010043566	1.141865220852149	5.563938943281415	4.745779844934017	1.1049859285566928	1.6172043372450002	2.347775150443475	4.637553548284971	2.268307166897958	2.713137650089079	2.8843736103178084	2.721067518324519	0.7599670630274884	3.3045175729287752	3.6110909241097646
chr3	14816828	14817355	0	1	1	1	0	5	-	-	-	-	-	D	D	-	D	D	-	D	5.227881587320338	0.31580340227637405	4.040329977343813	4.186701542216221	19.18705225237409	8.253902108891428	18.132425769470274	5.5814924514955	33.94117282053256	12.735720610371567	28.077673428819597	10.15733291518723	39.329188276415564	10.334097800019634	27.507787703754225	6.137327129141031	1	0.06040752779143297	0.7728426724781212	0.8008409280674246	1	0.43018083238242805	0.9450344706924262	0.29089890297270027	1	0.37522924377755007	0.8272452333124487	0.2992628737049003	1	0.26275899027940675	0.6994242421283267	0.15605018557734604	4.65346441584177	3.8485612692493487	7.181619076869896	0	0.9474102068291222	0	4.374633396607544	5.160247286790354	2.586109248633543	3.9081624806826856	4.172844214789645	4.479097931176331	20.116196178174178	18.469096584140587	18.975863994807515	2.581839803552973	13.98453621062576	8.195330312495555	17.48023568019093	16.08975273633671	20.82728889188319	1.8930729903634067	4.9250336010417435	9.926370763081353	35.04079547769641	21.98814385097656	44.79457913292469	10.565869678714355	10.67649999692024	16.964792155480108	27.92224866919193	22.234329173075174	34.07644244419169	5.709326104260745	14.605339726113714	36.186571317621876	27.624648213917318	54.176345297707506	6.2607337345159335	7.729255913808284	17.012303751734688	21.026816788190363	28.84373610317808	32.65281021989423	6.079736504219907	3.3045175729287752	9.027727310274411
chr3	14862903	14863613	1	0	1	0	0	0	D	-	D	-	-	-	D	-	-	-	-	-	55.01121208317469	2.842329749316207	81.33888334875476	2.0423084850436624	11.65092231178772	9.875495343171337	12.450915812356229	13.618526663863756	32.537431809154405	12.249573288571932	29.617220816943973	25.22476721273615	8.751516913064318	11.125032185375048	11.669835140697387	7.760790603144857	0.6763212109429195	0.034944292720730116	1	0.02510863686543256	0.8555200279265892	0.7251515224018755	0.9142630564724936	1	1	0.3764763414771265	0.9102507226342053	0.775253786490892	0.7499263535047102	0.9533152826279102	1	0.6650300119561992	42.811872625744286	61.57698030798958	60.644783315790235	0.9604523192570402	6.631871447803856	0.9346654808877266	87.4926679321509	65.14812199572822	91.37586011838519	1.9540812403413428	4.172844214789645	0	15.087147133630634	15.552923439276283	4.312696362456253	14.630425553466846	6.215349426944782	8.780711049102381	12.381833606801909	16.821105133442924	8.149808696823856	17.03765691327066	16.182253260565727	7.635669817754887	36.270297073405054	43.26699273901839	18.07500561503979	13.867703953312592	7.391423074790936	15.489592837612271	34.662101796238254	29.406693422454264	24.782867232139413	36.539687067268765	13.909847358203537	7.118669767401025	11.049859285566928	8.086021686225001	10.956284035402884	13.912660644854913	8.506151875867344	17.635394725579015	6.489840623215068	10.884270073298076	12.159473008439814	6.6090351458575505	4.5138636551372056
chr3	14866998	14867519	0	1	1	1	0	1	-	-	-	-	-	-	-	-	-	-	D	D	4.908235485811589	6.009554157842764	3.439609349864994	4.842467405847299	14.639591901064588	21.33000891584865	7.104221902166431	8.64819157447282	20.122631704624858	28.66342083573094	10.672562759845928	15.467046658498447	51.845803070122486	59.95910497520329	15.4419123573527	20.940565872896236	0.8167387058832142	1	0.5723568270661367	0.8057947858790224	0.6863378238059272	1	0.3330623034521023	0.40544716172373607	0.7020317574774817	1	0.3723408598370031	0.539609237401898	0.8646860738092047	1	0.257540741539402	0.3492474726158175	3.7227715326734163	4.6182735230992185	6.38366140166213	7.683618554056322	4.737051034145611	5.607992885326359	3.6455278305062873	3.225154554243971	3.448145664844724	4.885203100853357	6.954740357982741	2.6874587587057985	18.439846496659662	19.441154299095356	6.037774907438754	28.400237839082703	25.638316386147228	9.951472522316031	8.740117840095465	8.044876368168355	4.527671498235476	8.51882845663533	10.553643430803735	6.8721028359793985	19.672025531338335	23.406733776846018	17.289135805690233	36.980543875500246	39.420923065551655	9.58879556614093	8.665525449059563	17.930910623447723	5.421252207030497	23.979169637895126	6.954923679101769	56.35613565859145	77.3490149989685	21.832258552807502	86.08508884959409	71.10915440703621	22.683071668979583	14.243972662967666	25.959362492860272	6.122401916230168	18.23920951265972	31.943669871644826	12.638818234384177
chr3	14868071	14868859	0	1	1	1	0	3	-	-	-	-	-	-	-	-	-	-	-	-	5.829513228527311	3.772746988223469	6.619898112743749	4.213775220194688	11.606375687281522	14.134082920961577	9.827350990480404	13.548102884426815	15.04791153872263	15.504614764307053	19.79255114139237	14.055234519182868	5.436255820228661	10.397455574509046	8.731263508787169	5.028833933104411	0.8806046753657895	0.5699101291242954	1	0.6365317333333104	0.8211622750612753	1	0.6952945617650179	0.9585413471951744	0.7602815539656621	0.7833560541815193	1	0.7101274827472346	0.5228448230696435	1	0.839750018282665	0.4836600548150807	6.5148501821784786	5.387985776949089	5.585703726454364	0.9604523192570402	5.684461240974733	4.673327404438633	8.020161227113832	5.805278197639148	6.034254913478267	4.885203100853357	4.172844214789645	3.583278344941065	8.381748407572575	12.63675029441198	13.80062835986001	12.048585749913874	18.64604828083435	11.707614732136507	12.381833606801909	8.044876368168355	9.055342996470952	12.304974437362143	16.885829489285975	11.45350472663233	17.827773137775367	16.31378414749874	11.002177330893783	13.207337098392944	15.604115380114198	17.702391814414025	20.219559381138982	23.66880202295099	15.489292020087133	11.41865220852149	16.691816829844246	5.932224806167521	5.524929642783464	4.851613011735001	9.3911006017739	11.593883870712427	10.207382251040812	8.139412950267237	6.489840623215068	11.564536952879205	4.55980237816493	3.3045175729287752	7.222181848219529
chr3	14886986	14887540	1	0	0	0	0	0	D	-	D	-	-	-	-	-	-	-	-	-	27.895427476645978	3.4827304243164083	22.086025992258264	3.3747037504993096	10.427938653716678	8.755748719273171	6.792841702479787	10.140639355632672	10.6606679604093	7.835551462038021	12.688053031368938	8.268109149430465	14.143284168432789	11.073239121237776	11.291637138522988	7.995470471282175	1	0.12484950901835602	0.7917435934885264	0.12097695055308287	1	0.8396432900142242	0.6514079079338191	0.9724490805302534	0.8402130676828595	0.6175534924598773	1	0.6516452231866502	1	0.7829326618461627	0.7983744796505923	0.5653192268545184	18.61385766336708	31.55820240784466	33.51422235872618	3.841809277028161	4.737051034145611	1.8693309617754532	10.936583491518862	27.73632916649815	27.58516531875779	0.9770406201706714	5.563792286386193	3.583278344941065	7.543573566815317	11.664692579457213	12.075549814877508	6.024292874956937	10.87686149715337	9.366091785709205	7.283431533412887	5.850819176849713	7.244274397176762	17.03765691327066	4.221457372321494	9.162803781305865	12.29501595708646	14.185899258694555	5.501088665446892	7.264035404116119	7.391423074790936	8.851195907207012	13.479706254092655	12.19301922394445	12.391433616069707	10.27678698766934	6.259431311191592	15.423784496035553	13.259831142680314	13.746236866582501	10.956284035402884	15.458511827616569	6.804921500693875	10.174266187834046	10.095307636112329	13.605337591622595	12.159473008439814	5.507529288214625	6.319409117192088
chr3	14891352	14892121	0	0	1	0	0	0	-	-	-	-	-	-	-	-	-	-	-	-	3.8979521286407284	7.273065153434783	4.942130765437484	8.97061614192262	6.710612666146071	8.28642138580103	10.365450618770511	14.55463013266376	11.280691188973586	8.736199085779331	18.28320449982542	17.38220351275243	7.575041062337953	8.780479076742793	10.42544115541314	13.34354295293242	0.4345244592982109	0.8107653965311673	0.550924338668477	1	0.46106377180179897	0.5693323231350617	0.7121754743535655	1	0.6169974847178077	0.4778264710577815	1	0.9507197446114223	0.5676933846623724	0.6580320614783323	0.7813098209514147	1	4.65346441584177	3.8485612692493487	3.191830700831065	10.564975511827441	2.8422306204873666	8.41198932798954	7.2910556610125745	3.225154554243971	4.310182081055905	7.816324961365371	8.34568842957929	10.749835034823194	1.676349681514515	10.692634864502445	7.762853452421256	7.745519410658919	12.430698853889565	4.683045892854603	9.468460993436754	8.044876368168355	13.583014494706427	15.144583922907254	14.775100803125229	13.744205671958797	12.909766754940783	9.930129481086189	11.002177330893783	5.943301694276825	10.67649999692024	9.58879556614093	15.405378576105893	20.08261989826145	19.361615025108918	15.986113091930084	18.778293933574776	8.898337209251281	3.3149577856700785	10.511828192092501	4.69555030088695	13.139735053474084	8.506151875867344	10.174266187834046	12.258587843850686	8.843469434554686	8.359637693302373	15.421082007000951	16.249909158493942
chr3	14907120	14907859	1	1	1	1	3	0	D	-	D	U	-	-	-	-	-	-	-	-	73.0170081097649	3.8114768101918592	82.71557053544618	2.0423084850436624	19.51509172920153	41.0146080118822	26.102684501535897	31.639794273206434	129.78490825479312	152.85691108382855	137.56998412967155	166.27024574949922	149.05865162376836	231.7820768832893	149.58419487649763	124.7474948388798	0.8827480441360779	0.04607931475922691	1	0.024690738053586538	0.47580831989294836	1	0.6364240880706157	0.7714274451688086	0.7805660457754151	0.9193281118626657	0.8273878679227602	1	0.643098265526479	1	0.6453656679926063	0.5382102728404435	77.24750930297338	71.58323960803789	70.22027541828344	5.762713915542241	4.737051034145611	0.9346654808877266	86.03445679994837	71.59843110421616	90.51382370217401	1.9540812403413428	4.172844214789645	0	23.46889554120321	20.41321201405012	14.66316763235126	30.982077642635677	50.49971409392636	41.5620322990846	21.121951446897373	33.64221026688585	23.543891790824475	38.80799630244984	22.51443931904797	33.596947198121505	112.4993960073411	136.18463288346774	140.6706958735705	122.82823501505439	182.32176917817642	153.4207290582549	172.34767282018467	103.28204519105887	137.08023437777112	162.14486136100516	170.39563013799332	143.55984030925399	149.17310035515354	154.44301420689752	175.30054456644615	253.51959397291174	266.5260921105101	193.31105756884688	90.1366753224315	165.30485173821452	150.4734784794427	69.39486903150429	154.37413700569243
chr3	14947758	14948512	0	1	1	0	0	0	-	-	-	-	-	-	-	-	-	-	-	-	5.994763208227244	7.567329959322308	7.937984819525491	7.35224884191061	19.385825944302617	15.739256053528873	19.275725713956255	12.916079469558849	7.55696510669506	13.099583359731556	10.15117740648812	4.842513486874019	6.838080469467913	7.564108066138079	7.611755039504347	7.551412378271252	0.7551996312063486	0.9533061767400381	1	0.9262109980137384	1	0.8118950463472282	0.9943205808892183	0.6662640790579681	0.5768859130226507	1	0.7749236848015404	0.36966927526565657	0.8983579258632037	0.9937403433086083	1	0.9920724378385901	5.5841572990101245	10.006259300048308	2.3938730256232987	7.683618554056322	4.737051034145611	10.281320289764992	8.749266793215089	9.030432751883119	6.034254913478267	6.8392843411947	6.259266322184467	8.958195862352662	18.439846496659662	23.329385158914427	16.388246177333762	15.491038821317838	17.092210924098154	14.634518415170634	21.850294600238662	12.43299075080564	23.543891790824475	9.465364951817033	14.775100803125229	14.507772653734285	6.14750797854323	7.092949629347277	9.430437712194673	12.546970243473297	16.425384610646525	10.326395225074847	16.36821473711251	7.8896006743169975	6.195716808034853	3.4255956625564465	6.259431311191592	7.711892248017777	5.524929642783464	7.277419517602501	5.478142017701442	9.275107096569942	7.939075084142854	7.461128537744967	7.21093402579452	8.163202554973557	5.319769441192419	11.01505857642925	6.319409117192088
chr3	14952793	14953588	0	1	1	1	0	3	-	-	-	-	-	-	-	-	-	-	-	-	6.361485011999155	5.377848224461175	7.325524705248338	8.368997634248476	7.475775211927652	13.046855573973009	10.866566641665502	10.612817378688508	24.747730311279476	41.56129656156819	27.29715975930153	26.324977626597846	73.5165329959604	115.60131402507184	94.99290901718396	103.57265704174316	0.7601250818814943	0.6425916769833211	0.8753168569758066	1	0.5729944023325415	1	0.8328877851106948	0.8134387108461498	0.5954513539927373	1	0.6567927860206186	0.6334012604154559	0.6359489389542405	1	0.8217286266882893	0.8959470566163298	6.5148501821784786	5.387985776949089	7.181619076869896	6.723166234799281	4.737051034145611	4.673327404438633	5.832844528810059	8.385401841034325	7.758327745900629	8.793365581536042	5.563792286386193	10.749835034823194	4.190874203786287	8.74851943459291	9.487931997403757	8.60613267850991	21.75372299430674	8.780711049102381	8.011774686754176	14.627047942124282	9.960877296118047	11.358437942180439	10.553643430803735	9.926370763081353	18.44252393562969	29.081093480323837	26.719573517884903	22.452473067268006	55.02503844566586	47.20637817177073	18.293887059125748	27.972220572578443	35.625371646200406	13.702382650225786	38.947572602969906	58.72902558105845	81.76895871319526	80.05161469362751	75.1288048141912	123.66809462093255	148.00704264009178	69.86329448979379	98.78979615338493	116.32563640837319	61.55733210522656	120.06413848307884	129.09650053692408
chr3	14958840	14960150	1	1	1	1	3	0	D	-	D	-	-	-	-	-	-	-	-	-	21.314001323544566	2.846677120125513	24.456990167679145	1.877265656589902	73.52222174432012	102.16566774009385	92.026427502281	94.8653342451372	85.048889408308	90.36521730355105	89.16561505083571	91.72249227713695	128.38275449095119	157.59166294713856	138.12807408565914	105.72801585659991	0.871489139808865	0.11639523508855586	1	0.07675783666425073	0.719637265341996	1	0.9007568739862127	0.9285441611018639	0.9272413701029313	0.985202375776217	0.9721237707041833	1	0.8146544816524653	1	0.8764935371739293	0.6708985353626516	23.267322079208853	22.321655361646222	18.353026529778624	1.9209046385140804	5.684461240974733	0.9346654808877266	26.24780037964527	31.60651463159092	15.516655491801258	1.9540812403413428	2.7818961431930966	0.8958195862352663	69.56851178285237	92.34548292070293	58.65267052940504	111.87972482062884	110.32245232826989	84.29482607138284	91.0428941676611	108.9715071688259	76.06488117035599	101.27940498444225	97.79709579211462	85.51950195885473	82.37660691247928	95.75481999618825	77.01524131625649	93.7720933985899	104.30119227760542	73.02236623445785	108.80048619374786	88.22008026736279	70.47627869139646	102.7678698766934	80.67711467758052	126.35638837136818	156.90800185505037	101.88387324643502	145.56205932749546	200.1877281676346	127.02520134628567	189.24135109371326	119.70150482818904	105.44136633507512	132.234268966783	69.39486903150429	115.55490957151247
chr3	14964613	14965159	0	0	1	1	0	0	-	-	-	-	-	-	-	-	-	-	-	-	3.6762113062250017	6.308166334539594	5.631471959656253	6.875964990523032	5.280652838675538	12.564857572487071	9.230683026167167	14.951129053211478	5.831358452987726	8.488186943606646	15.055161295693944	13.608861666240895	5.13972040671168	7.997174366569564	11.714626597813428	8.31004121041022	0.5346466003378189	0.9174226953211628	0.8190082362865383	1	0.35319425174390173	0.8403952322107848	0.6173903651901413	1	0.38733284476039476	0.5638057790874964	1	0.9039333022711142	0.43874385272092453	0.6826657512124426	1	0.7093731192389279	5.5841572990101245	3.8485612692493487	1.5959153504155326	5.762713915542241	5.684461240974733	7.477323847101813	6.561950094911317	5.160247286790354	5.172218497267086	8.793365581536042	5.563792286386193	6.270737103646864	4.190874203786287	3.8882308598190707	7.762853452421256	7.745519410658919	21.75372299430674	8.195330312495555	7.283431533412887	13.164343147911854	7.244274397176762	17.03765691327066	14.07152457440498	13.744205671958797	5.532757180688907	5.674359703477823	6.286958474796448	5.282934839357178	9.855230766387914	10.326395225074847	14.442542415099274	12.910255648882359	17.812685823100203	9.134921766817191	18.0828015656646	5.339002325550768	4.419943714226771	5.6602151803575005	6.2607337345159335	6.956330322427457	10.774459042765303	13.565688250445396	8.653120830953425	12.925070712041466	6.079736504219907	4.4060234305717	14.444363696439058
chr3	14989895	14990250	0	0	0	1	0	0	-	-	-	-	-	-	-	-	-	-	-	-	16.459941523320552	2.8382797649934237	20.470062296680283	3.7771995409743075	5.058030565576134	6.6290408306861375	5.822720579279711	6.408047440566724	7.634257295288454	13.593462054882213	12.94667975761275	14.12792809967253	14.30390287390563	26.99764813093205	13.90776777696248	13.008991496710678	0.8040982623677667	0.13865516009952347	1	0.18452310922311518	0.7630109234147836	1	0.8783654721699807	0.9666628407089568	0.5403663751279572	0.9621695381644315	0.9163891312493897	1	0.5298203311834856	1	0.5151473828206508	0.4818564725942135	14.891086130693665	16.933669584697135	17.55506885457086	2.8813569577711204	1.8948204136582445	3.7386619235509064	13.853005755923892	30.31645280989333	17.24072832422362	5.862243721024028	2.7818961431930966	2.6874587587057985	5.0290490445435445	5.832346289728607	4.312696362456253	2.581839803552973	13.207617532257663	4.0976651562477775	3.6417157667064437	6.582171573955927	7.244274397176762	4.732682475908517	9.146490973363237	5.344968872428421	6.762258776397553	10.639424444020916	5.501088665446892	13.207337098392944	17.24665384117885	10.326395225074847	6.739853127046327	15.061964923696086	17.038221222095846	17.127978312782233	11.12787788656283	9.491559689868033	22.099718571133856	11.320430360715001	23.477751504434753	37.100428386279766	20.414764502081624	10.852550600356317	16.585148259327397	14.285604471203724	12.159473008439814	8.8120468611434	18.055454620548822
chr3	14993649	14995809	1	1	1	1	2	0	D	-	D	-	-	D	-	-	-	-	-	-	189.68748634013406	15.43732207966423	140.737231195904	15.69034920435982	63.42359726923601	62.33809209062478	49.547829819565784	34.43623038956452	59.32219810728937	62.34540597027083	59.37685426867756	34.816273202499296	38.17680780878675	49.975564843214144	28.421150004979353	23.253737341723507	1	0.08138292291977092	0.7419426231604126	0.08271683866496604	1	0.9828848374209489	0.781220743585909	0.5429561215738233	0.9515087308209514	1	0.9523853978429652	0.5584416792329703	0.7639094811345695	1	0.5687009260254209	0.46530214145005266	184.2771908673341	169.33669584697134	215.44857230609688	11.525427831084482	15.158563309265956	19.62797509864226	117.38599614230245	144.4869240301299	160.33877341527966	14.655609302560071	18.082324930755128	14.33311337976426	36.04151815256207	90.4013674907934	63.82790616435255	52.49740933891045	68.36884369639262	66.14802323657126	41.51555974045346	67.2844205337717	39.84350918447219	32.18224083617791	34.4752352072922	36.65121512522346	44.87680824336558	70.22020133053805	62.86958474796448	48.86714726405389	74.73549997844168	63.433570668316925	38.51344644026473	65.2685146693497	74.34860169641824	25.121034858747276	44.51151154625132	23.13567674405333	45.304423070824406	46.0903236114825	37.5644024070956	47.14846107423054	65.21383104831631	28.487945325935332	29.564829505757533	27.21067518324519	22.039044827797163	14.319576149358026	33.402591048015324
chr3	14996542	14997204	0	1	0	0	0	0	-	-	-	-	-	-	-	-	-	-	-	-	2.6918582132838194	3.4655391987368653	6.049753080090447	5.908958103958138	17.903713865644328	18.579908286613403	22.875430146562014	16.328850651332026	7.616287976622877	9.25796763812946	7.974343004471869	9.114094363321964	5.0407741664841605	7.72664433553107	9.463322462954249	9.81267108114854	0.44495340184091853	0.5728397759144666	1	0.9767271532790882	0.7826612986481964	0.8122211546437655	1	0.713816113914086	0.8226738604329061	1	0.8613491984600475	0.9844595185000491	0.5137005128163488	0.7874149934949916	0.9643982137681719	1	1.8613857663367082	4.6182735230992185	1.5959153504155326	1.9209046385140804	4.737051034145611	3.7386619235509064	4.374633396607544	7.740370930185531	6.034254913478267	9.770406201706715	3.4773701789913707	4.479097931176331	11.734447770601605	20.41321201405012	21.563481812281264	17.21226535701982	23.307560351042934	15.219899151777458	21.121951446897373	24.86598150161128	22.63835749117738	13.251510932543846	19.700134404166974	16.034906617285262	8.606511169960521	6.38365466641255	7.85869809349556	6.603668549196472	12.319038457984893	8.851195907207012	6.739853127046327	7.8896006743169975	9.29357521205228	5.709326104260745	12.518862622383184	4.745779844934017	5.524929642783464	4.851613011735001	3.1303668672579668	9.275107096569942	10.774459042765303	10.852550600356317	9.374214233532877	8.163202554973557	11.399505945412326	9.913552718786326	8.124954579246971
chr3	14997562	15001969	1	1	1	1	2	0	D	-	D	-	-	-	-	-	D	-	-	D	626.2448659590231	45.818285754391646	623.5826865605311	45.42199725588695	512.1904045532474	519.2177863166821	591.2092746223028	419.05516872383606	1225.5193120914066	1199.9502834519767	1350.856379580922	905.4985605319345	1873.054321169396	1606.6450818465057	1882.8938140687806	905.393678157705	1	0.0731635311440456	0.9957489800823913	0.07253072995070116	0.8663436561959603	0.878230110054324	1	0.7088102076740114	0.9072165854312366	0.8882885713018869	1	0.6703144569764319	0.9947742709515189	0.8532850179026699	1	0.4808522240567687	598.4355238772516	620.388076602995	659.9109973968227	53.78532987839425	36.00158785950664	47.66793952527406	530.0597465556142	647.6110344921894	693.0772786337895	32.242340465632154	49.378656541677465	54.64499476035124	414.05837133408517	630.8654570056442	491.64738532001286	493.1314024786179	568.7044725654476	495.8174839059811	514.9386094122912	688.2026056769474	570.48660877767	366.30962363531916	423.5528896895899	467.30299284659907	1136.0594744347889	1224.9524009882748	1315.5460608511567	1157.6230966741416	1194.9467304245345	1247.281023257255	1209.3222182243126	1405.0661564533634	1438.1807640650904	723.9425500202624	1087.0545710436065	1694.8366271220607	1815.4918806186463	2108.8344557674804	1494.7501791156792	1321.7027612612167	2003.4823051626217	1678.7539209926176	1788.3116383970412	2181.615882816683	734.1281828845538	783.1706647841197	1198.8821868044417
chr3	15002719	15004387	1	1	1	1	2	0	D	-	D	-	-	-	-	-	-	-	-	-	63.08097094520046	16.990849639163308	65.78394099433629	16.25608313368756	22.394758726577994	23.917673623793718	25.480927183417585	17.83186140854209	24.688549924572786	22.70554363943019	24.319320051351305	22.743783433058084	24.58225755611052	19.682126266687924	23.319298165330782	16.87108524618703	0.9589113998298073	0.2582826352806401	1	0.2471132450864739	0.8788831962579446	0.9386500519242802	1	0.6998121096687041	1	0.9196791107132263	0.9850444892733865	0.9212279985071519	1	0.8006639024817902	0.9486231324402588	0.6863114670277022	68.8712733544582	68.50439059263842	51.867248888504804	11.525427831084482	14.211153102436834	25.235967983968617	59.78665642030311	62.56799835233304	74.99716821037275	14.655609302560071	15.300428787562032	18.81221131094059	23.46889554120321	28.189673733688263	15.525706904842512	19.794105160572794	30.299828456355815	21.659087254452537	17.48023568019093	29.985448281354778	28.977097588707046	17.984193408452363	13.36794834568473	22.143442471489173	25.204782712027242	20.569553925107105	28.291313136584016	17.829905082830475	22.995538454905134	27.291187380554955	19.256723220132365	25.820511297764718	27.88072563615684	27.404765300451572	18.0828015656646	11.864449612335042	28.729634142474012	33.1526889135225	19.564792920362294	16.231437418997398	23.250148460704075	18.991963550623552	23.074988882542467	27.89094206282632	9.11960475632986	19.82710543757265	21.666545544658586
chr3	15007192	15008288	1	1	1	1	3	0	D	-	D	-	-	-	-	U	-	-	-	-	29.83588824117044	7.2858098793761785	42.30020259744931	7.099560625117694	22.4197200091014	26.557706217544172	33.54723323631359	26.81469293068223	14.038295652689698	20.90295378618068	28.50463707255509	23.444381485970254	27.269625060393583	34.551274548452994	34.371892481033186	25.631843706666718	0.705336769308276	0.17224054335417088	1	0.16783750878644246	0.668303101217686	0.7916511633155034	1	0.7993116076605793	0.49249164677862484	0.7333176610168637	1	0.8224760563095551	0.7892509152492193	1	0.9948082358823478	0.7418494409148899	26.059400728713914	32.32791466169453	31.120349333102883	10.564975511827441	5.684461240974733	5.607992885326359	29.164222644050298	45.15216375941559	52.58422138888204	9.770406201706715	9.736636501175838	1.7916391724705325	10.058098089087089	33.0499623084621	24.151099629755016	18.9334918927218	30.299828456355815	30.439798303554916	18.936921986873507	40.955734237947986	40.749043484119284	17.984193408452363	19.700134404166974	42.759750979427366	9.221261967814845	15.604489184564011	17.289135805690233	18.490271937750123	21.35299999384048	22.86558942695145	22.14523170315222	30.84116627233008	32.527513242182984	11.41865220852149	35.47011076341902	18.389896899119314	25.414676356803934	38.00430192525751	38.34699412391009	21.641916558663198	43.6649129627857	27.80966091341306	32.449203116075346	42.85681341361117	14.43937419752228	20.928611295215575	41.52754562726229
chr3	15015423	15016166	0	0	1	1	0	0	-	-	-	-	-	-	-	-	-	-	-	-	5.227881587320338	8.220475360263904	3.4278698630666598	3.942242369428069	7.856563790732257	10.532611184705939	7.689843650244244	8.2412596275434	20.513636425795806	24.06230313857695	20.933577893017365	16.515390895365705	51.81521545585305	43.17542923638197	43.36331404192822	29.186025874073557	0.6359585496224279	1	0.41699168391602764	0.4795637960894648	0.7459274488495804	1	0.7300985022033677	0.7824517095542523	0.8525217352493626	1	0.8699739909541918	0.6863595226214255	1	0.8332577382249382	0.8368837929251512	0.5632713406150027	4.65346441584177	3.8485612692493487	7.181619076869896	10.564975511827441	5.684461240974733	8.41198932798954	1.4582111322025149	4.515216375941559	4.310182081055905	5.862243721024028	4.172844214789645	1.7916391724705325	5.8672238853008025	11.664692579457213	6.037774907438754	6.884906142807928	14.761454888993859	9.951472522316031	5.098402073389021	4.388114382637284	13.583014494706427	1.8930729903634067	9.850067202083487	12.980638690183309	12.909766754940783	22.69743881391129	25.933703708535347	12.546970243473297	27.92315383809909	31.716785334158462	10.591197771072801	25.10327487282681	27.106261035152485	7.993056545965042	25.037725244766367	25.508566666520338	56.35428235639133	73.58279734464752	25.825526654878228	48.69431225699219	55.00644879727549	20.348532375668093	51.918724985720544	57.82268476439603	9.879571819357349	35.2481874445736	42.43031835828973
chr3	15040974	15042015	1	0	0	0	0	0	D	-	D	-	-	-	-	-	-	-	-	-	56.092954979394165	6.969709090613282	46.23762181151348	9.866435728157885	10.168810233129436	7.971652100023066	9.346804294527754	8.526211898868677	13.6877846573813	10.443543240360832	14.185316401245508	13.484301908756793	10.988641781069973	5.95286265863553	9.124629339072268	9.21415217232618	1	0.12425284232527269	0.8243035480747795	0.17589438338169805	1	0.7839316416832967	0.9191640005313865	0.8384670087647754	0.9649262850548386	0.736222086625002	1	0.9505816808973563	1	0.5417287028948808	0.8303691685346571	0.8385160200780511	53.98018722376454	60.037555800289844	54.261121914128104	7.683618554056322	10.421512275120344	2.8039964426631796	36.455278305062876	47.08725649196198	55.17033063751558	7.816324961365371	8.34568842957929	13.437293793528994	8.381748407572575	12.63675029441198	9.487931997403757	6.024292874956937	13.207617532257663	4.683045892854603	7.283431533412887	11.701638353699426	9.055342996470952	6.625755466271923	10.553643430803735	8.399236799530376	10.450763563523491	14.895194221629284	15.71739618699112	11.88660338855365	9.855230766387914	9.58879556614093	14.442542415099274	16.496437773571902	11.61696901506535	10.27678698766934	16.691816829844246	8.305114728634528	16.57478892835039	8.086021686225001	6.2607337345159335	3.091702365523314	8.506151875867344	4.747990887655888	15.142961454168493	7.482935675392428	7.5996706302748835	11.01505857642925	9.027727310274411
chr3	15045641	15046647	0	1	1	1	0	1	-	-	-	-	-	-	-	-	-	-	-	D	19.70260180098148	8.198837635046214	22.3740239264059	7.633815426283007	32.3937767888115	44.527924541497455	37.85521919716113	28.850611649413185	39.93980122833526	52.27304949153225	34.02444289007808	23.444381485970254	33.219337074111806	44.02724768328258	30.6298824921867	17.498563558137533	0.8806016238200407	0.3664444832102784	1	0.34119099234865624	0.7274935250714947	1	0.8501456015961905	0.6479217692377753	0.7640610528147042	1	0.6508983734646995	0.44849844640818265	0.7545176867080291	1	0.6957028681994367	0.39744850016554284	16.75247189703037	20.012518600096616	22.342814905817455	6.723166234799281	8.5266918614621	9.346654808877267	20.41495585083521	25.156205523102976	21.550910405279524	9.770406201706715	4.172844214789645	8.958195862352662	23.46889554120321	41.798481743055014	31.913953082176274	35.285143981890634	52.05355145066255	46.2450781919392	34.96047136038186	38.761677046629345	39.84350918447219	35.02185032172302	22.51443931904797	29.01554530746857	33.196543084133445	34.75545318380166	51.867407417070694	47.5464135542146	51.73996152353655	57.532773396845585	25.996576347178692	36.579057671833354	39.49769465122219	11.41865220852149	35.47011076341902	33.22045891453811	27.624648213917318	38.81290409388001	32.08626038939416	34.78165161213728	65.21383104831631	23.73995443827944	38.217950336710956	29.93174270156971	11.399505945412326	17.6240937222868	23.47209100671347
chr3	15048545	15048849	0	0	0	1	0	0	-	-	-	-	-	-	-	-	-	-	-	D	1.098773495811252	1.5749670270590865	2.7548140671337116	2.585374186576903	4.021597883453467	4.58874485530651	1.2749751335140336	2.995276258793547	8.88101086748411	7.9784409429969685	5.060724259586527	3.576088508537768	18.086742156986617	16.2667773490961	12.73712805544666	3.8657515093407797	0.3988557735783917	0.571714456467033	1	0.9384931699825735	0.876404770860776	1	0.27784833842736506	0.6527441279132689	1	0.8983708118417347	0.5698365124307266	0.40266683172642415	1	0.8993757531293443	0.7042245610012478	0.21373398679471428	0.9306928831683541	0.7697122538498697	1.5959153504155326	1.9209046385140804	0	2.8039964426631796	0.7291055661012574	3.225154554243971	4.310182081055905	0	4.172844214789645	3.583278344941065	0.8381748407572575	7.776461719638141	3.4501570899650025	3.442453071403964	3.884593391840489	6.439188102675079	1.4566863066825775	1.4627047942124283	0.9055342996470952	0.9465364951817034	4.221457372321494	3.8178349088774435	7.9917603721061985	9.220834518151461	9.430437712194673	9.90550282379471	7.391423074790936	6.63839693040526	3.851344644026473	3.586182124689544	7.744646010043566	2.283730441704298	4.868446575371238	12.457672092951793	23.20470449969055	18.597849878317504	16.434426053104325	19.323139784520713	13.042766209663261	6.782844125222698	14.42186805158904	17.006671989528243	2.279901189082465	6.6090351458575505	2.7083181930823232
chr3	15049839	15050562	0	1	1	1	0	5	-	-	-	-	-	-	-	-	-	-	-	D	6.865211374113102	2.8553718617441253	9.286091613137511	7.041007818976793	27.517761110111444	19.32446815132971	28.344771514485082	18.65854634728182	45.2292884667518	31.375681489507873	47.2078272944546	24.80943313329339	30.837236309051608	15.611039046593435	30.23189090543093	10.710447821423035	0.7393004140084656	0.30748909021148185	1	0.7582315695674935	0.9708231761913829	0.6817648235920438	1	0.6582711854899486	0.9580887547448044	0.6646287975467472	1	0.5255364323070149	1	0.5062398877168882	0.9803696609659215	0.34732191024132775	6.5148501821784786	7.697122538498697	6.38366140166213	3.841809277028161	3.789640827316489	0.9346654808877266	10.207477925417605	9.030432751883119	8.62036416211181	8.793365581536042	6.954740357982741	5.374917517411597	21.792545859688694	34.02202002341687	26.73871744722877	18.07287862487081	21.75372299430674	18.146802834811584	28.40538298031026	32.17950547267342	24.44942609047157	12.304974437362143	16.182253260565727	27.488411343917594	48.56531303049152	44.685582664887846	42.43696970487602	32.357975891062715	27.101884607566763	34.66718396989413	51.030316533350764	48.7720768957778	41.82108845423526	14.844247871077936	34.774618395508845	23.728899224670084	24.30969042824724	44.473119274237504	15.651834336289834	17.004363010378228	14.17691979311224	31.87936738854668	29.564829505757533	29.251475821988578	4.55980237816493	7.7105410035004756	19.861000082603706
chr3	15053641	15054635	1	0	0	0	0	0	D	-	D	-	-	-	-	-	-	-	-	-	37.02501506717375	9.445355662716374	51.83629125091969	6.607032900339362	10.80060575527662	11.236762648171961	14.262987492905395	13.904737919272884	16.243615213308402	17.460822044489067	18.289238703002088	21.05691869027708	11.680810501914246	8.512458094156784	14.697566206892091	9.775386108738186	0.7142682119743056	0.1822151129021753	1	0.12745959907427093	0.7572470887076771	0.7878267195958266	1	0.9748825711436184	0.7714146334624356	0.8292201865485432	0.8685619663548897	1	0.794744540523777	0.5791746724818331	1	0.6651023694082249	29.78217226138733	46.182735230992186	35.11013770914172	9.604523192570403	2.8422306204873666	15.889313175091353	48.12096736268299	65.14812199572822	42.23978439434787	3.9081624806826856	6.954740357982741	8.958195862352662	10.058098089087089	14.580865724321516	7.762853452421256	10.327359214211892	6.99226810531288	16.39066062499111	11.65349045346062	17.552457530549137	13.583014494706427	5.6792189710902194	16.182253260565727	19.852741526162706	19.057274733484014	16.31378414749874	13.359786758942452	18.490271937750123	21.35299999384048	12.539194201876601	9.628361610066182	25.10327487282681	20.136079626113272	20.55357397533868	21.560263405215483	10.678004651101537	15.4698029997937	8.8946238548475	6.2607337345159335	8.502181505189114	10.774459042765303	10.174266187834046	22.353895479963015	11.564536952879205	9.879571819357349	7.7105410035004756	11.736045503356735
chr3	15056621	15057092	1	0	1	0	0	0	D	-	D	-	-	-	-	-	-	-	-	-	28.851019672414512	2.2108220735922997	26.59878861254046	1.0211542425218312	18.8559432379374	15.814740592155463	12.435361891688766	18.64685433681627	31.949054475177306	20.164059521479878	29.07627268031795	22.966969859529073	8.140958878479646	9.527387938476119	7.8378498436784385	4.603746507633821	1	0.07662890596917603	0.9219358246104733	0.035394043403540194	1	0.8387138417099623	0.6594929638242291	0.9889112467892641	1	0.6311316517096387	0.910082415832013	0.718862271100172	0.85447962558579	1	0.822665130704448	0.4832118244121986	27.92078649505062	33.0976269155444	25.53464560664852	1.9209046385140804	2.8422306204873666	1.8693309617754532	27.706011511847784	27.09129825564936	24.999056070124247	0.9770406201706714	2.0864221073948226	0	14.248972292873377	31.105846878552565	11.213010542386257	13.769812285615856	17.869129602466252	15.805279888384284	15.295206220167065	10.238933559486997	11.771945895412237	23.66341237954258	15.478677031845478	16.798473599060753	36.270297073405054	30.499683406193295	29.077182945933572	16.50917137299118	26.280615377034437	17.702391814414025	33.69926563523164	27.972220572578443	25.55733183314377	28.546630521303722	17.387309197754423	8.898337209251281	6.629915571340157	8.8946238548475	10.956284035402884	10.820958279331599	6.804921500693875	8.139412950267237	7.21093402579452	8.163202554973557	7.5996706302748835	4.4060234305717	1.8055454620548823
chr3	15094171	15094472	0	0	0	1	0	0	-	-	-	-	-	-	-	-	-	-	-	-	2.8970839119224996	2.522278105059368	2.595853533685755	3.451519334250751	5.645198462990814	8.476927217588	6.003428671193278	2.7291918707380085	7.881951153198515	10.138456778022324	9.075315336412736	4.717953729389917	16.45265722652206	15.887540563053363	15.093337984183645	10.479425713150142	0.8393648220867906	0.7307732800537532	0.7520901036033912	1	0.6659486766947944	1	0.7082081180002717	0.32195532658053944	0.7774310554131516	1	0.8951377448376348	0.4653522555441848	1	0.9656519517979312	0.9173799573149095	0.6369442679603796	5.5841572990101245	2.3091367615496092	0.7979576752077663	0.9604523192570402	4.737051034145611	1.8693309617754532	2.187316698303772	1.2900618216975885	4.310182081055905	4.885203100853357	2.7818961431930966	2.6874587587057985	7.543573566815317	6.8044040046833745	2.5876178174737516	3.442453071403964	13.207617532257663	8.780711049102381	7.283431533412887	4.388114382637284	6.338740097529667	3.7861459807268134	2.110728686160747	2.290700945326466	4.918006382834584	8.511539555216734	10.216307521544229	9.245135968875061	12.319038457984893	8.851195907207012	8.665525449059563	10.041309949130724	8.519110611047923	4.567460883408596	4.868446575371238	17.796674418502562	12.15484521412362	19.406452046940004	11.738875752217377	17.777288601759054	18.146457335183666	13.565688250445396	19.469521869645206	12.244803832460336	9.879571819357349	4.4060234305717	17.152681889521382
chr3	15098060	15100166	1	1	1	1	3	0	D	-	D	-	-	-	-	-	-	-	-	-	47.85073844433828	16.726619913625562	51.50152927774272	18.30279706891519	140.74734831095634	155.67323775627756	182.72169499833865	138.09412082096296	122.44371252923318	154.65310603540777	162.67802219093312	122.72376882613426	125.48810745389815	111.66873926735158	138.92417063604825	89.81300534937459	0.9291129625740611	0.3247790919648334	1	0.35538356482989064	0.7702826328982776	0.851969098457044	1	0.7557620392160797	0.7526751977936058	0.9506699427037132	1	0.7543967351784923	0.9032849134845676	0.8038107318265005	1	0.6464894117285432	47.465337041586054	56.18899453104049	39.89788376038831	17.288141746626724	13.263742895607711	19.62797509864226	56.14112858979682	53.53756560044992	44.82589364298141	15.632649922730742	22.255169145544773	17.020572138470058	113.15360350222976	171.08215783203912	138.0062835986001	152.3285484096254	179.4682147030306	135.22295015617667	204.66442608890216	185.03215646787217	158.46850243824164	120.21013488807633	142.1223982014903	151.94982937332225	138.933680315077	119.16155377303427	109.23590349958829	145.28070808232238	174.10907687285314	144.56953315104786	151.16527727803907	175.00568768484976	161.86310160991056	95.9166785515805	149.53085910068802	111.52582635594939	143.64817071237007	121.29032529337502	101.73692318588392	122.1222434381709	111.14705117799996	135.65688250445396	147.1030541262082	134.01257527748257	52.4377273488967	96.9325154725774	120.06877322664967
chr3	15101154	15101755	1	0	0	0	0	0	D	-	D	-	-	-	-	-	-	-	-	-	16.019290511432065	4.447629243211595	16.055205974277	3.5038620006066736	4.405971850430442	2.6131665072304644	1.7625433982515095	5.012457043923268	3.311609017612903	2.298614137594874	3.1089830918860386	5.065699913345005	3.0728800475204268	5.258932452599215	1.6125246006293241	4.819783889565963	0.9977630020503955	0.2770210018069781	1	0.21823837116885444	0.8790044107753334	0.5213344442319908	0.35163261905421944	1	0.6537317792727613	0.45376042341936573	0.6137321880626563	1	0.584316318039351	1	0.3066258437741176	0.9164947321549637	15.821779013862018	13.085108315447787	19.15098420498639	8.644070873313362	1.8948204136582445	2.8039964426631796	14.582111322025149	15.480741860371062	18.1027647404348	1.9540812403413428	1.3909480715965483	7.16655668988213	1.676349681514515	2.9161731448643033	8.625392724912507	2.581839803552973	2.3307560351042937	2.926903683034127	1.4566863066825775	2.9254095884248565	0.9055342996470952	1.8930729903634067	7.03576228720249	6.108535854203909	2.459003191417292	3.5464748146736387	3.92934904674778	0.6603668549196472	3.2850769221293046	2.9503986357356706	1.9256723220132366	4.303418549627453	3.0978584040174266	4.567460883408596	5.563938943281415	2.3728899224670084	4.419943714226771	2.4258065058675005	4.69555030088695	5.410479139665799	5.670767917244896	2.0348532375668094	1.4421868051589042	1.3605337591622595	6.839703567247396	2.20301171528585	5.4166363861646465
chr3	15109288	15109968	1	0	0	0	0	0	-	-	-	-	-	-	-	-	-	-	-	-	13.952163570641929	11.041464770848947	16.446114671704287	8.782905085674352	5.580307645259801	6.64888943958194	8.011762364323475	5.081881738613378	6.1758796754075975	6.854230839320845	5.538881876211801	6.1089384652102705	10.333140220876746	7.117440605102972	4.879721969592201	4.926642816044081	0.848356213558864	0.6713722354037761	1	0.5340413380909615	0.6965143736800049	0.8298909949188666	1	0.634302605035203	0.9010317598261015	1	0.8080967808140853	0.8912653525126355	1	0.6887974471422659	0.47223998371118264	0.476780795647237	12.099007481188602	15.394245076997395	14.363238153739792	10.564975511827441	9.474102068291222	13.085316732428172	21.144061416936466	16.125772771219857	12.068509826956534	5.862243721024028	9.736636501175838	10.749835034823194	6.70539872605806	4.860288574773839	5.175235634947503	5.163679607105946	10.099942818785273	4.683045892854603	7.283431533412887	9.507581162380783	7.244274397176762	5.6792189710902194	4.221457372321494	5.344968872428421	4.918006382834584	4.965064740543094	8.644567902845116	7.924402259035767	8.212692305323262	4.425597953603506	3.851344644026473	5.020654974565362	7.744646010043566	4.567460883408596	7.650416047011945	10.678004651101537	15.4698029997937	4.851613011735001	5.478142017701442	8.502181505189114	7.371998292418365	4.747990887655888	6.489840623215068	3.4013343979056487	4.55980237816493	6.6090351458575505	3.6110909241097646
chr3	15109968	15111071	0	0	1	0	0	0	-	-	-	-	-	-	-	-	-	-	-	-	14.803265979807776	9.470845114599165	16.11645411801004	11.716627706769318	12.950584653233117	14.735723296023199	18.91381415071698	14.004592558029774	30.862863742729548	36.229504263649154	46.2976155494019	26.496297876074394	12.687153497408996	14.632264655556265	15.120979146130125	11.130214320723606	0.9185187927451868	0.58765067335845	1	0.7269978632381708	0.6847156554481735	0.7790984504024324	1	0.740442538265022	0.6666188609605026	0.7825349930816726	1	0.5723037258323056	0.8390431184911717	0.9676797060659306	1	0.7360776185960243	18.61385766336708	14.624532823147526	11.171407452908728	9.604523192570403	8.5266918614621	10.281320289764992	21.873166983037724	13.54564912782468	12.930546243167715	8.793365581536042	11.127584572772387	15.228932965999526	14.248972292873377	11.664692579457213	12.938089087368759	14.630425553466846	17.869129602466252	11.707614732136507	23.30698090692124	11.701638353699426	21.732823191530283	14.19804742772555	14.07152457440498	13.744205671958797	27.663785903444534	31.91827333206275	33.00653199268135	36.980543875500246	37.778384604487	33.929584310960216	49.10464421133753	39.44800337158499	50.34019906528319	21.69543919619083	31.297156555957958	11.27122713171829	15.4698029997937	11.320430360715001	15.651834336289834	12.366809462093256	15.878150168285709	22.383385613234903	9.374214233532877	13.605337591622595	10.639538882384837	11.01505857642925	11.736045503356735
chr3	15112059	15113614	1	1	1	1	5	0	D	-	D	-	-	-	-	-	-	-	-	D	22.120858663390216	5.6937507555663895	23.512874297961623	6.804777690193404	18.60442044403171	22.981575817316134	28.60812189254118	21.17720606511882	79.99429058760704	66.16597596334637	105.02492523883794	61.75894393151567	70.24517840979274	38.330565566214915	69.88912729662772	36.16654376168016	0.9407977256658884	0.2421546036190051	1	0.28940645894506073	0.6503195321214821	0.8033234723915231	1	0.7402515322279937	0.7616695789660545	0.6300025999816505	1	0.5880408273661629	1	0.5456682783635912	0.9949313088638211	0.514861583106724	28.851479378218976	21.551943107796355	15.959153504155324	7.683618554056322	3.789640827316489	5.607992885326359	24.060483681341495	30.961483720742123	15.516655491801258	9.770406201706715	3.4773701789913707	7.16655668988213	17.601671655902408	25.27350058882396	12.938089087368759	18.9334918927218	29.522909777987717	20.48832578123889	22.57863775357995	42.418439032160414	20.82728889188319	19.87726639881577	25.328744233928965	18.32560756261173	80.5323545189163	109.94071925488281	49.509797989022026	52.16898153865213	96.90976920281449	49.41917714857249	85.69241832958902	134.12321146338894	95.25914592353587	49.100204496642405	74.41768336638893	56.9493581392082	106.07864914144251	47.70752794872751	30.521076955765178	51.013089031134676	33.45753071174489	67.1501568397047	90.1366753224315	52.38054972774699	33.43855077320949	40.75571673278823	34.305363779042764
chr3	15113892	15114972	0	0	1	1	0	0	-	-	-	-	-	-	-	-	-	-	-	-	8.689452054454026	11.06270598075127	10.27706847596637	9.444299232727243	13.627007800112802	10.500252371054149	10.12819267577446	12.64056113986844	24.895607573399168	24.193616492466298	22.435931747585876	20.958292021290198	7.547584744280106	6.666838108897908	10.826499511528322	8.93885775324924	0.7854725660768148	1	0.9289832427841902	0.8537060687647309	1	0.7705471755117972	0.743244065339907	0.927610912482475	1	0.9718026130166454	0.9012004098087791	0.8418469788093875	0.697139896071048	0.6157888892710793	1	0.8256461604908332	6.5148501821784786	10.775971553898177	8.77753442728543	10.564975511827441	14.211153102436834	8.41198932798954	8.020161227113832	14.190680038673474	8.62036416211181	11.724487442048057	7.650214393781016	8.958195862352662	15.087147133630634	14.580865724321516	11.213010542386257	7.745519410658919	10.87686149715337	12.878376205350158	13.110176760143197	7.313523971062141	9.960877296118047	8.51882845663533	13.36794834568473	16.034906617285262	19.672025531338335	29.081093480323837	25.933703708535347	21.792106212348358	27.92315383809909	22.86558942695145	19.256723220132365	28.689456997516352	19.361615025108918	18.269843533634383	23.646740508946014	6.5254472867842725	8.839887428453542	7.277419517602501	8.60850888495941	2.3187767741424854	9.073228667591833	8.139412950267237	9.374214233532877	14.965871350784855	9.879571819357349	8.8120468611434	8.124954579246971
chr3	15117793	15118515	0	1	1	0	0	0	-	-	-	-	-	U	-	-	-	-	-	-	5.364886145662375	5.049101838585724	9.774712700279714	4.213775220194688	14.384564719212833	17.033088407501403	20.079689584655256	25.077026814230244	14.393373046856908	17.04417615335268	18.919532929895524	18.35274848412803	13.90075146953477	9.213545377174277	13.439326038203044	13.086891020060655	0.5488535888639318	0.5165473393853548	1	0.43108941913700505	0.573615238591608	0.6792307769849248	0.8007205054014142	1	0.7607678847141809	0.9008772159708278	1	0.9700423658518601	1	0.6628091580060913	0.9668057203710895	0.9414520537786902	3.7227715326734163	10.775971553898177	1.5959153504155326	4.802261596285201	4.737051034145611	5.607992885326359	8.020161227113832	13.54564912782468	7.758327745900629	4.885203100853357	4.172844214789645	3.583278344941065	15.087147133630634	19.441154299095356	8.625392724912507	11.187972482062882	19.422966959202448	20.48832578123889	19.665265140214796	19.74651472186778	20.82728889188319	21.770339389179174	26.73589669136946	26.724844362142104	14.139268350649429	14.895194221629284	14.145656568292008	15.848804518071534	20.531730763308154	14.751993178678354	16.36821473711251	17.930910623447723	22.459473429126344	10.27678698766934	26.42870998058672	16.017006976652304	14.364817071237006	11.320430360715001	5.478142017701442	10.820958279331599	11.341535834489791	12.209119425400855	15.864054856747945	12.244803832460336	11.399505945412326	14.319576149358026	13.541590965411617
chr3	15118741	15119117	0	0	1	1	0	0	-	-	-	-	-	-	-	-	-	-	-	-	2.1881318511698717	1.8735792037559185	2.9489930609766697	3.397371978293814	4.227977202063542	6.967247695800904	5.645529432973904	12.164074548580402	8.74739635057087	16.743380869403595	14.04018744331282	15.643472592976988	12.64205831821765	13.313020510035749	14.807521237188165	22.03841397067474	0.6440660207802056	0.5514789713126568	0.8680218356477045	1	0.34757902750250447	0.5727725251909124	0.4641149978510088	1	0.5224390712245952	1	0.8385515179296603	0.9343078745561746	0.5736373921934544	0.6040825137303721	0.6718959566188243	1	1.8613857663367082	2.3091367615496092	2.3938730256232987	0	0.9474102068291222	4.673327404438633	5.832844528810059	1.2900618216975885	1.724072832422362	2.931121860512014	2.7818961431930966	4.479097931176331	1.676349681514515	5.832346289728607	5.175235634947503	6.884906142807928	6.99226810531288	7.024568839281904	5.82674522673031	6.582171573955927	4.527671498235476	6.625755466271923	16.885829489285975	12.980638690183309	8.606511169960521	11.348719406955645	6.286958474796448	14.528070808232238	24.638076915969787	11.063994884008766	19.256723220132365	14.344728498758176	8.519110611047923	15.986113091930084	15.30083209402389	11.27122713171829	20.994732642577162	5.6602151803575005	12.521467469031867	17.777288601759054	9.640305459316323	18.313679138101286	16.585148259327397	9.523736314135817	12.919440071467303	39.6542108751453	13.541590965411617
chr3	15126696	15127340	1	0	0	0	0	0	-	-	-	-	-	-	-	-	-	-	-	-	14.397960372601602	5.996611174243687	13.332962703714934	8.212765706162644	6.9291337005099916	4.952132593191062	6.679729677884124	8.288559285386258	5.4530393094449785	3.422824241270997	5.443501582767721	4.02246136147974	3.9626379416541604	3.9642790500087255	3.013224060436953	4.052829488144781	1	0.4164903235638052	0.9260313515716232	0.5704117453879796	0.8359877105212845	0.5974660278924803	0.8058975568481851	1	1	0.6276910997766819	0.9982509338121334	0.7376549357552962	0.9777460298405235	0.9781509588806832	0.7434865121395184	1	14.891086130693665	11.545683807748047	16.75711117936309	5.762713915542241	5.684461240974733	6.542658366214086	10.936583491518862	13.54564912782468	15.516655491801258	6.8392843411947	9.736636501175838	8.062376276117396	5.0290490445435445	9.720577149547678	6.037774907438754	6.884906142807928	6.215349426944782	1.756142209820476	5.098402073389021	9.507581162380783	5.433205797882571	12.304974437362143	4.9250336010417435	7.635669817754887	3.6885047871259378	6.38365466641255	6.286958474796448	2.641467419678589	2.4638076915969784	5.163197612537424	3.851344644026473	8.606837099254905	3.872323005021783	4.567460883408596	3.4774618395508843	4.745779844934017	5.524929642783464	1.6172043372450002	3.1303668672579668	3.091702365523314	5.670767917244896	2.713137650089079	3.60546701289726	2.721067518324519	3.0398682521099536	5.507529288214625	3.6110909241097646
chr3	15150737	15151547	0	0	1	1	0	0	-	-	-	-	-	-	-	-	-	-	-	-	7.742244047508628	5.988015561453915	7.033633321690457	5.502056863299176	11.140867948084203	11.073994549621476	10.378998376928026	14.812279663831259	35.40996412893962	47.94055164740202	44.49368993210311	54.82995334091112	26.85713571598569	34.156030083178884	31.08537621229965	32.582745828474856	1	0.7734211844408077	0.9084747624241846	0.7106540209191261	0.7521372942537713	0.7476225672853074	0.700702296505483	1	0.6458142305679957	0.8743496706868688	0.8114850956640218	1	0.7863072977328316	1	0.9100992163491662	0.9539383162834595	8.376235948515186	8.466834792348568	6.38366140166213	4.802261596285201	5.684461240974733	7.477323847101813	9.478372359316348	6.450309108487942	5.172218497267086	5.862243721024028	3.4773701789913707	7.16655668988213	8.381748407572575	15.552923439276283	9.487931997403757	9.4667459463609	10.87686149715337	12.878376205350158	8.011774686754176	13.164343147911854	9.960877296118047	9.465364951817033	19.700134404166974	15.271339635509774	33.196543084133445	36.883338072605845	36.15001123007958	40.28237815009848	53.3824999846012	50.156776807506404	37.55061027925811	59.53062326984644	36.39983624720476	45.67460883408596	63.98529784773627	26.10178914713709	34.254563785257474	20.215054215562503	21.91256807080577	44.829684300088054	35.72583787864284	21.705101200712633	38.217950336710956	33.33307709947536	21.279077764769674	38.552705017502376	37.916454703152525
chr3	15155661	15156193	0	0	1	1	0	0	-	-	-	-	-	-	-	-	-	-	-	D	6.8812110220754015	5.347813144111396	10.50581346812709	3.5894884847260426	7.929576085707934	6.509558920368261	6.8674593385825204	7.171614422342214	7.653792471204871	5.561386986681019	4.870922256520135	4.147021118963842	28.580804390501775	21.928351739108336	21.855149170989396	13.27031123900023	0.6549907860968466	0.5090337040854362	1	0.3416668776402665	1	0.8209214275780674	0.8660563016679106	0.9044133437685463	1	0.7266184715099203	0.6364063664968104	0.5418256550025078	1	0.767240538072321	0.7646792886715424	0.46430852881839596	7.445543065346833	10.006259300048308	3.191830700831065	3.841809277028161	3.789640827316489	8.41198932798954	10.207477925417605	10.965525484429502	10.344436994534172	3.9081624806826856	4.172844214789645	2.6874587587057985	5.8672238853008025	13.608808009366749	4.312696362456253	6.884906142807928	8.546105462049077	4.0976651562477775	3.6417157667064437	12.43299075080564	4.527671498235476	4.732682475908517	9.146490973363237	7.635669817754887	7.3770095742518755	8.511539555216734	7.072828284146004	3.9622011295178834	9.033961535855587	3.6879982946695886	5.777016966039709	5.737891399503271	3.0978584040174266	3.4255956625564465	4.868446575371238	18.389896899119314	43.09445121371102	24.258065058675005	22.69515978762026	17.004363010378228	26.085532419326523	18.313679138101286	29.564829505757533	17.686938869109373	6.839703567247396	17.6240937222868	15.347136427466499
chr3	15156394	15157347	0	1	1	1	0	3	-	-	-	-	-	-	-	-	-	-	-	-	9.702050568753105	8.523236650112361	11.026449843845691	5.792434348039501	13.003849605773397	13.795004409130321	14.871692432278332	14.361097643207334	45.53316216976057	54.24338304673553	64.79763461646569	50.76073148743893	65.07028282211895	67.36517146056481	78.38849306294901	52.00302064251498	0.8798888768508036	0.7729810383955562	1	0.5253217880705723	0.8744028068755062	0.9276015135431992	1	0.965666665620197	0.7026979061700219	0.8371198017921441	1	0.7833732170609227	0.8300999327779524	0.8593757684111615	1	0.6634012035510688	10.237621714851894	7.697122538498697	11.171407452908728	7.683618554056322	9.474102068291222	8.41198932798954	8.749266793215089	9.675463662731914	14.654619075590077	6.8392843411947	6.954740357982741	3.583278344941065	9.219923248329831	19.441154299095356	10.350471269895007	9.4667459463609	17.869129602466252	14.049137678563808	8.011774686754176	21.209219516080207	15.394083094000617	16.091120418088956	14.775100803125229	12.217071708407818	36.270297073405054	46.10417259075731	54.22501684511936	33.67870960090201	64.88026921205376	64.17117032725083	45.25329956731106	62.39956896959807	86.74003531248795	31.97222618386017	69.54923679101769	48.644243410573665	64.08918385628819	82.47742119949501	38.34699412391009	71.88207999841705	91.86644025936731	38.66221151376938	94.46323573790822	102.04003193716946	35.71845196229195	46.26324602100285	74.02736394425017
chr3	15160095	15161156	1	1	1	0	0	0	D	-	D	-	-	-	-	-	-	-	-	-	56.154591612181136	10.072416838802134	53.69617432095374	9.705798349888088	15.530596844025318	11.464248374026027	16.205235901815495	12.709985834558552	15.167980652607975	10.705277098797824	20.486107747528923	11.27326504754216	19.641970721820716	16.1748937965067	24.155633177029934	11.98538516241773	1	0.17936942553807497	0.9562205472313663	0.17284068980358663	0.9583690689924115	0.7074410050853793	1	0.7843135336977498	0.7404032449471798	0.5225627645197325	1	0.5502882825021734	0.8131424491285392	0.6696116668921652	1	0.49617350431595675	57.70295875643795	47.72215973869193	63.038656341413535	6.723166234799281	9.474102068291222	14.019982213315899	53.22470632539179	45.79719467026439	62.06662196720503	6.8392843411947	9.736636501175838	12.541474207293728	11.734447770601605	18.469096584140587	16.388246177333762	9.4667459463609	10.87686149715337	14.049137678563808	17.48023568019093	17.552457530549137	13.583014494706427	12.304974437362143	10.553643430803735	15.271339635509774	15.983520744212397	17.732374073368195	11.78804714024334	6.603668549196472	11.497769227452567	14.014393519744436	21.182395542145603	19.36538347332354	20.91054422711763	11.41865220852149	11.12787788656283	17.796674418502562	17.679774856907084	23.449462890052505	14.869242619475342	17.777288601759054	15.878150168285709	21.705101200712633	19.469521869645206	31.29227646073197	11.399505945412326	11.01505857642925	13.541590965411617
chr3	15164715	15165437	1	1	1	1	5	0	D	-	D	-	-	-	-	-	-	-	-	-	14.864026172905021	4.754837032698198	23.811403748835108	4.4455998987941125	15.287711377927403	12.22147890675613	18.258082470968475	12.159948259924565	13.697481003728942	6.189572806011772	13.940675248998566	4.370207545434829	10.350930735593032	5.057018688112834	8.304969937731965	3.57181460405866	0.6242398108776848	0.1996873885661114	1	0.1867004543573622	0.8373119905792872	0.669373628155589	1	0.6660035783746548	0.9825550598571547	0.44399375894337706	1	0.31348607347759316	1	0.4885569053924409	0.8023404029914177	0.3450718293164215	14.891086130693665	16.933669584697135	12.76732280332426	7.683618554056322	2.8422306204873666	3.7386619235509064	29.893328210151555	22.576081879707797	18.964801156645983	4.885203100853357	4.868318250587919	3.583278344941065	10.896272929844347	19.441154299095356	15.525706904842512	12.909199017764864	10.87686149715337	12.878376205350158	18.936921986873507	16.821105133442924	19.016220292588997	11.358437942180439	9.850067202083487	15.271339635509774	6.14750797854323	18.441669036302923	16.503265996340676	4.622567984437531	6.570153844258609	7.375996589339177	13.479706254092655	13.627492073820267	14.714827419082777	4.567460883408596	4.1729542074610615	8.898337209251281	13.259831142680314	8.8946238548475	1.5651834336289834	8.502181505189114	5.103691125520406	8.139412950267237	7.9320274283739725	8.843469434554686	3.7998353151374418	3.3045175729287752	3.6110909241097646
chr3	15230066	15230836	1	1	1	1	2	0	D	-	D	-	-	-	-	-	-	-	-	D	19.989733130750885	4.114337228869156	17.359002484519046	4.132554186259284	213.5520748226313	180.61679152725668	249.3276450115458	148.73607205247498	159.48971530074	141.25531380092914	169.74566048938215	97.42120234790646	221.74609104478782	172.43837113486438	205.7497588723951	114.31236369616352	1	0.20582251908805785	0.8683959095889631	0.20673383477551463	0.8565118192679444	0.724415423403581	1	0.5965486580743478	0.9395805161729971	0.8321586153877841	1	0.5739245531640575	1	0.7776388315230127	0.9278619429229902	0.515510163708252	21.405936312872143	14.624532823147526	23.938730256232986	3.841809277028161	6.631871447803856	1.8693309617754532	16.76942802032892	15.480741860371062	19.826837572857162	1.9540812403413428	4.172844214789645	6.270737103646864	139.975198406462	233.29385158914425	267.3871744722877	172.1226535701982	177.13745866792632	192.59026234364555	243.99495636933173	206.97272838105857	297.0152502842472	112.6378429266227	126.64372116964482	206.92665206115743	146.9254406871832	161.0099565861832	170.53374862885366	126.79043614457227	142.07957688209243	154.89592837612273	134.79706254092656	150.61964923696087	223.82026969025907	69.65377847198108	125.18862622383183	173.2209643400916	182.3226782118543	309.6946305824175	134.60577529209257	144.53708558821492	238.17225252428562	172.28424078065652	169.45694960617124	275.50808623035755	83.59637693302372	91.42498618436278	167.91572797110405
chr3	15231075	15232425	1	1	1	1	5	0	D	-	D	-	-	-	-	-	-	-	-	D	25.557529817923722	11.989073235335747	26.338260055481744	9.505452799451096	43.14967391912931	33.67352659338937	50.80660060709985	29.831964276654524	42.76956793315594	35.81714955090219	64.71290715164784	28.780028317778694	52.924673006727474	35.74437827302042	46.364405957606664	27.839851412705514	0.9703575621201473	0.4551960991379337	1	0.36089904114500304	0.8492926785796304	0.6627785797714586	1	0.5871670987664096	0.6609124796839986	0.5534776774433652	1	0.4447339732448698	1	0.6753821278872485	0.8760452039394384	0.526027839778371	24.198014962377204	26.93992888474544	25.53464560664852	12.485880150341522	8.5266918614621	14.954647694203626	22.60227254913898	21.931050968859005	34.48145664844724	6.8392843411947	11.82305860857066	9.854015448587928	41.90874203786287	57.3514051823313	30.188874537193772	32.70330417833766	37.2920965616687	31.025179040161742	46.61396181384248	42.418439032160414	63.387400975296664	20.823802893997474	27.439472920089713	41.23261701587639	40.57355265838532	39.01122296141003	48.72392817967247	35.65981016566095	38.59965383501933	33.1919846520263	53.91882501637062	67.42022394416342	72.79967249440952	26.262900079599426	31.297156555957958	55.16969069735794	48.61938085649448	54.984947466330006	35.99921897346662	24.733618924186512	46.50029692140815	44.76677122646981	43.986697557346574	50.339749089003604	21.279077764769674	29.740658156358975	32.499818316987884
chr3	15242270	15242804	1	0	0	0	0	0	-	-	-	-	-	-	-	-	-	-	-	-	14.782120541774297	4.1058407449082255	12.910691179788495	3.340623861753927	3.571817248182365	4.421516139598532	4.243894516706694	4.693817674953697	4.95693425144629	3.25848167069672	3.8955309645807743	4.370207545434829	4.205170640552179	3.606273099751796	4.373757819599212	2.8374773656300434	1	0.2777572225382084	0.8733991272296056	0.22599084159226804	0.7609620772535866	0.9419871937488815	0.9041455826782959	1	1	0.6573582592397689	0.7858750523963821	0.8816351647512227	0.9614548436377575	0.8245250991245454	1	0.6487504527376998	13.96039324752531	20.012518600096616	10.37344977770096	3.841809277028161	4.737051034145611	3.7386619235509064	13.123900189822635	16.125772771219857	9.482400578322991	6.8392843411947	1.3909480715965483	1.7916391724705325	2.5145245222717723	3.8882308598190707	4.312696362456253	4.303066339254955	3.107674713472391	5.853807366068254	3.6417157667064437	3.6567619855310705	5.433205797882571	6.625755466271923	2.110728686160747	5.344968872428421	6.762258776397553	4.965064740543094	3.143479237398224	1.9811005647589417	4.106346152661631	3.6879982946695886	5.777016966039709	3.586182124689544	2.32339380301307	4.567460883408596	4.1729542074610615	4.152557364317264	4.419943714226771	4.0430108431125005	3.9129585840724586	4.637553548284971	2.268307166897958	2.713137650089079	3.60546701289726	6.8026687958112975	3.7998353151374418	1.101505857642925	3.6110909241097646
chr3	15245601	15246008	1	0	0	0	0	0	-	-	-	-	-	-	-	-	-	-	-	-	12.456984132262386	2.526625475868674	12.096955450439532	2.7460115648466994	3.8147027142802785	2.48188557561528	2.1224487989808347	2.608211279880697	1.706071477790917	2.4415036185538193	2.869904283573402	3.3269689935695634	3.0730317011032153	2.4288069860394685	1.6267942639817186	3.318492249716164	1	0.202828023945616	0.9710982467345034	0.2204395169561784	1	0.6506104830461312	0.5563864232553383	0.683725961165178	0.5128005343868393	0.73385223104658	0.8626182838254322	1	0.9260325080964273	0.731900755907207	0.4902209020138169	1	13.029700364356957	10.775971553898177	13.565280478532026	1.9209046385140804	3.789640827316489	1.8693309617754532	12.394794623721376	10.965525484429502	12.930546243167715	0.9770406201706714	2.7818961431930966	4.479097931176331	3.35269936302903	2.9161731448643033	5.175235634947503	2.581839803552973	3.107674713472391	1.756142209820476	1.4566863066825775	2.194057191318642	2.7166028989412854	2.8396094855451097	4.221457372321494	0.7635669817754887	0	3.5464748146736387	1.571739618699112	3.301834274598236	3.2850769221293046	0.7375996589339177	1.9256723220132366	3.586182124689544	3.0978584040174266	4.567460883408596	2.0864771037305307	2.9661124030837605	2.2099718571133855	4.0430108431125005	1.5651834336289834	2.3187767741424854	3.4024607503469375	1.3565688250445396	2.163280207738356	1.3605337591622595	3.0398682521099536	3.3045175729287752	3.6110909241097646
chr3	15255711	15256351	0	1	1	1	0	1	-	-	-	-	-	-	-	-	-	U	-	-	9.427165012379298	5.7065946103366265	9.730402416909737	4.8651356336418035	19.304692172082273	31.915159700362484	21.312158004656457	24.45443734099715	58.31714862011525	79.2956282283906	66.22655998774424	68.56337476463611	41.77126876117146	100.03775474695499	60.74833908516588	58.609353821047605	0.9688360880117902	0.586470565741409	1	0.4999932608323628	0.6048753117116007	1	0.6677753833835398	0.7662326483899563	0.7354396443161753	1	0.8351855135947183	0.8646551682162981	0.41755504076267685	1	0.6072541235939222	0.5858723435896745	4.65346441584177	8.466834792348568	15.161195828947559	8.644070873313362	4.737051034145611	3.7386619235509064	8.749266793215089	13.54564912782468	6.896291329689448	6.8392843411947	4.172844214789645	3.583278344941065	19.27802133741692	21.38526972900489	17.250785449825013	18.07287862487081	39.622852596772994	38.04974787944365	18.20857883353222	28.52274348714235	17.20515169329481	22.716875884360878	23.921591776488466	26.724844362142104	42.417805051948285	68.09231644173387	64.4413243666636	64.71595178212543	78.02057690057099	95.15035600247539	59.69584198241033	53.79273187034316	85.19110611047924	53.667665380051	83.45908414922123	28.4746790696041	47.51439492793779	49.32473228597251	79.82435511507815	98.93447569674605	121.35443342904077	50.871330939170235	37.49685693413151	93.87682938219591	67.63706860944647	24.23312886814435	83.95786398555202
chr3	15997967	15998390	0	1	1	1	0	2	-	-	-	-	-	-	U	-	U	-	-	-	1.656160067698028	2.535419346316127	3.4115844647808395	3.833947657514195	9.816406324568007	17.44868356793355	13.289857125940394	19.955151240246707	6.873195092565275	17.36512992115021	11.748896689163674	18.20225563814671	11.132531546906048	16.806179221412343	6.936774738746845	13.875817486216286	0.4319725295289575	0.6613077623391471	0.8898359522708764	1	0.49192342400140315	0.8743949548596771	0.6659862892513007	1	0.377601283555266	0.9540097813348954	0.6454637778265983	1	0.6624070468510987	1	0.4127514438206674	0.8256378385241451	1.8613857663367082	2.3091367615496092	0.7979576752077663	4.802261596285201	0	2.8039964426631796	2.9164222644050297	3.8701854650927654	3.448145664844724	1.9540812403413428	4.172844214789645	5.374917517411597	7.543573566815317	10.692634864502445	11.213010542386257	16.35165208916883	22.53064167267484	13.463756941956984	10.196804146778042	16.08975273633671	13.583014494706427	16.091120418088956	23.921591776488466	19.852741526162706	6.14750797854323	4.255769777608367	10.216307521544229	13.207337098392944	19.710461532775827	19.17759113228186	9.628361610066182	18.64814704838563	6.97018140903921	14.844247871077936	21.560263405215483	8.305114728634528	12.15484521412362	12.937634697960002	9.3911006017739	17.777288601759054	23.250148460704075	2.0348532375668094	7.21093402579452	11.564536952879205	12.159473008439814	13.218070291715101	16.249909158493942
chr3	16124527	16126436	1	0	1	1	0	0	D	-	D	-	-	-	D	-	D	-	-	D	67.5831320941219	10.128337886350067	69.58689271045766	10.498155436649357	17.587816104570738	18.930625356484157	25.12453872829602	17.161842327797622	28.858754541269825	12.612141432165036	18.79203472225048	14.02930143068565	31.58295278376648	19.318389226167284	31.83477159917853	14.305900902439818	0.9712049131914373	0.14554950640622527	1	0.1508639777943652	0.700025433094332	0.7534715586704049	1	0.6830709416555152	1	0.4370299977474386	0.6511727557534299	0.4861367600123862	0.9920898186868553	0.6068329771420687	1	0.4493797248669116	47.465337041586054	73.8923763695875	81.39168287119216	13.446332469598563	8.5266918614621	8.41198932798954	52.49560075929054	83.85401841034326	72.4110589617392	18.563771783242757	4.868318250587919	8.062376276117396	10.896272929844347	19.441154299095356	22.426021084772515	18.07287862487081	24.084479029411032	14.634518415170634	23.30698090692124	28.52274348714235	23.543891790824475	17.03765691327066	16.885829489285975	17.56204058083624	22.131028722755627	29.081093480323837	35.36414142073002	13.867703953312592	18.067923071711174	5.900797271471341	10.591197771072801	27.972220572578443	17.812685823100203	14.844247871077936	13.21435499029336	25.508566666520338	32.044591928144094	37.19569975663501	14.869242619475342	25.506544515567338	17.579380543459177	29.84451415097987	30.285922908336985	35.373877738218745	15.959308323577256	14.319576149358026	12.638818234384177
chr3	16131312	16131904	1	0	0	0	0	0	D	-	D	-	-	-	-	-	-	-	-	-	21.11392141497707	3.777193487861615	15.593170078468077	4.92188375018169	3.859330339012782	2.804704448991737	3.398427013749844	2.271703112388218	4.10945837273951	1.4237107818583215	4.0090287328919025	2.5328499566725027	3.100033058412697	3.2703488439724104	2.0673574983893173	1.887102745269285	1	0.17889587697253997	0.7385255335566007	0.2331108302169948	1	0.7267334492307754	0.8805742746082633	0.5886262415591302	1	0.3464473058791992	0.97556134391972	0.6163464201205706	0.9479212176787737	1	0.6321519804224158	0.5770340826934747	23.267322079208853	16.933669584697135	23.14077258102522	2.8813569577711204	2.8422306204873666	5.607992885326359	13.853005755923892	19.99595823631262	12.930546243167715	2.931121860512014	5.563792286386193	6.270737103646864	2.5145245222717723	3.8882308598190707	5.175235634947503	2.581839803552973	4.6615120702085875	1.1707614732136506	2.1850294600238662	4.388114382637284	3.622137198588381	0.9465364951817034	2.814304914880996	3.0542679271019546	1.229501595708646	6.38365466641255	4.715218856097336	1.3207337098392944	0	2.9503986357356706	3.851344644026473	4.303418549627453	3.872323005021783	2.283730441704298	2.7819694716407075	3.5593348837005125	3.3149577856700785	2.4258065058675005	1.5651834336289834	5.410479139665799	2.835383958622448	0.6782844125222698	1.4421868051589042	4.0816012774867785	4.55980237816493	1.101505857642925	0
chr3	16168633	16169327	0	1	1	0	0	0	-	-	-	-	-	-	-	-	-	-	-	-	12.2960035029439	4.43014063114553	10.819188623535519	2.5015523920585476	46.79637929831779	69.14560993811531	50.60196128853654	66.44383190940854	19.090491411394954	22.083794587683574	18.075285021891975	18.17632254964949	12.103596820133806	23.809276318957636	15.687326061297457	12.48171295417976	1	0.36029110028188177	0.8798947252206943	0.2034443460803852	0.6767801938575727	1	0.731817411601761	0.9609262535810323	0.864457026875353	1	0.8184863769731313	0.823061565687025	0.5083563506084631	1	0.6588745433143112	0.5242373933155396	10.237621714851894	13.085108315447787	13.565280478532026	3.841809277028161	7.579281654632978	1.8693309617754532	10.936583491518862	12.900618216975884	8.62036416211181	2.931121860512014	2.7818961431930966	1.7916391724705325	68.73033694209511	38.88230859819071	32.776492354667525	72.29151449948324	59.045819555975434	76.0994957588873	51.712363887231504	51.19466779743499	48.89885218094314	87.0813575567167	62.618284356102166	49.631853815406764	14.754019148503751	28.37179851738911	14.145656568292008	19.15063879266977	27.92315383809909	19.17759113228186	19.256723220132365	17.930910623447723	17.038221222095846	18.269843533634383	18.0828015656646	13.644117054185298	12.15484521412362	10.511828192092501	33.65144382302314	24.733618924186512	13.042766209663261	18.313679138101286	15.142961454168493	13.605337591622595	15.199341260549767	13.218070291715101	9.027727310274411
chr3	16169605	16170398	0	1	0	0	0	0	-	-	-	-	-	-	-	-	-	-	-	-	6.0860839798106	4.417395905204135	5.5473973044037885	2.9922754272358656	24.355117110976856	41.32594879047697	22.586130056915515	33.5201238384496	11.227358091934292	14.598381356409437	11.681502409050381	11.968757415452338	8.32075753705282	11.509527463480481	7.5878414692702325	8.141605717811396	1	0.7258190849580759	0.9114887870108596	0.4916585832798491	0.5893419951337978	1	0.5465362736480038	0.811115650566113	0.7690823946728113	1	0.8001916187729678	0.8198688007419015	0.722945191577537	1	0.6592661161239082	0.7073796681614046	6.5148501821784786	6.157698030798958	5.585703726454364	3.841809277028161	4.737051034145611	4.673327404438633	4.374633396607544	7.095340019336737	5.172218497267086	3.9081624806826856	4.172844214789645	0.8958195862352663	21.792545859688694	34.02202002341687	17.250785449825013	38.727597053294595	46.61512070208587	38.63512861605047	20.393608293556085	29.254095884248564	18.110685992941903	34.07531382654132	35.17881143601245	31.306246252795038	9.836012765669167	12.058014369890373	11.78804714024334	11.226236533634003	15.604115380114198	16.964792155480108	9.628361610066182	11.475782799006542	13.94036281807842	11.41865220852149	12.518862622383184	10.678004651101537	11.049859285566928	3.2344086744900005	12.521467469031867	12.366809462093256	9.640305459316323	4.069706475133619	5.768747220635617	12.925070712041466	6.079736504219907	6.6090351458575505	11.736045503356735
chr3	16183782	16185067	1	0	1	1	0	0	-	-	-	-	-	-	-	-	-	-	-	-	19.273320122798857	1.574867898230246	16.32881675780294	3.754531313179804	13.785255106044305	12.651109022436666	11.298080434732634	14.586189111145881	23.78860077422641	24.62483508329482	30.876835821572044	16.935830659810456	29.094867198322497	23.816098663070818	28.981549518970102	19.11503969374766	1	0.08171233021586656	0.8472238645840373	0.1948045946032143	0.945089563901955	0.8673347730538784	0.7745738347859021	1	0.7704351868077929	0.7975180884982627	1	0.5484963147674047	1	0.8185670173618791	0.9961052346938044	0.6569900994375312	9.30692883168354	26.170216630895574	22.342814905817455	0.9604523192570402	1.8948204136582445	1.8693309617754532	12.394794623721376	19.35092732546383	17.24072832422362	3.9081624806826856	5.563792286386193	1.7916391724705325	10.058098089087089	17.49703886918582	13.80062835986001	6.024292874956937	15.538373567361957	16.39066062499111	6.555088380071599	18.28380992765535	9.055342996470952	12.304974437362143	16.182253260565727	15.271339635509774	26.43428430773589	20.569553925107105	24.361964089836235	17.169538227910827	35.314576912890026	21.390390109083615	30.810757152211785	30.84116627233008	30.978584040174265	13.702382650225786	20.16927866939513	29.661124030837602	30.9396059995874	26.683871564542503	17.99960948673331	23.960693332805683	29.48799316967346	30.52279856350214	35.33357672639315	21.088273267015023	15.959308323577256	24.23312886814435	17.152681889521382
chr3	16196537	16197104	0	0	1	0	0	0	-	-	-	-	-	-	-	-	-	-	-	-	4.224698213473891	2.8296841522036527	4.6032814346862665	4.512381748939777	5.321179224672559	10.301536488410871	8.437257669860758	13.79106315088827	11.942642827757547	11.03610782914109	15.395182741384966	17.133083997784226	12.516565681429016	13.706709315373843	9.945373042713124	13.835202935276662	0.9177579675316598	0.6147102219042377	1	0.9802532851757554	0.3858425682235982	0.746971888657283	0.6117916782447133	1	0.6970515541336315	0.6441401811003996	0.8985645983744656	1	0.9046897063948793	0.9907125598009705	0.7188454762275047	1	0.9306928831683541	6.157698030798958	5.585703726454364	1.9209046385140804	1.8948204136582445	4.673327404438633	2.187316698303772	6.450309108487942	5.172218497267086	4.885203100853357	4.172844214789645	4.479097931176331	7.543573566815317	5.832346289728607	2.5876178174737516	7.745519410658919	13.207617532257663	9.951472522316031	10.196804146778042	8.776228765274569	6.338740097529667	15.144583922907254	14.775100803125229	11.45350472663233	9.221261967814845	15.604489184564011	11.002177330893783	8.584769113955414	9.033961535855587	15.489592837612271	15.405378576105893	12.19301922394445	18.58715042410456	18.269843533634383	15.996324461934067	11.864449612335042	14.364817071237006	11.320430360715001	7.825917168144917	18.550214193139883	14.74399658483673	9.495981775311776	10.816401038691781	9.523736314135817	14.43937419752228	9.913552718786326	17.152681889521382
chr3	16198747	16199170	1	0	0	0	0	0	-	-	-	-	-	-	-	-	-	-	-	-	16.900592535209036	2.846776248954354	11.94254082847906	3.1302445777111574	5.390171281139055	3.0951645087164033	2.1910479475537166	4.26888697983286	3.453496506844074	4.13682522139487	6.022601836771379	3.3269689935695634	3.171977941330735	2.7518430745739697	4.1735590527180975	4.049499909615513	1	0.168442392953008	0.7066344451296097	0.18521507877252902	1	0.5742237764404271	0.40648948489271436	0.7919761278774718	0.5734226834917977	0.6868833991543689	1	0.5524139041130932	0.7600175057460691	0.6593516564194264	1	0.9702749759772084	13.96039324752531	20.782230853946484	15.959153504155324	2.8813569577711204	3.789640827316489	1.8693309617754532	10.207477925417605	10.965525484429502	14.654619075590077	2.931121860512014	5.563792286386193	0.8958195862352663	4.190874203786287	6.8044040046833745	5.175235634947503	3.442453071403964	2.3307560351042937	3.512284419640952	2.1850294600238662	4.388114382637284	0	1.8930729903634067	6.332186058482241	4.581401890652932	4.303255584980261	2.1278848888041835	3.92934904674778	3.9622011295178834	3.2850769221293046	5.163197612537424	4.814180805033091	8.606837099254905	4.64678760602614	4.567460883408596	2.0864771037305307	3.5593348837005125	1.1049859285566928	4.851613011735001	0.7825917168144917	4.637553548284971	2.835383958622448	3.391422062611349	5.0476538180561645	4.0816012774867785	6.839703567247396	4.4060234305717	0.9027727310274412
chr3	16210448	16210895	0	0	1	1	0	0	-	-	-	-	-	-	-	-	-	-	-	-	1.877900890113754	3.128395457729325	2.135812839622949	5.529130541277645	4.409992088939623	4.52489887471942	3.037518531765543	4.329876817634931	10.190793883066704	11.254935508347419	16.96731990295267	8.169482480443582	14.862605900169331	11.284346412956817	15.391441927472659	13.832883406300754	0.3396376475639907	0.5658024230707401	0.3862836704031617	1	0.974605667670988	1	0.6712898157207754	0.9569002396552825	0.6006130574159382	0.6633301884282162	1	0.4814833767012267	0.9656409042248737	0.733157196455716	1	0.898738628354892	0.9306928831683541	2.3091367615496092	2.3938730256232987	0.9604523192570402	0.9474102068291222	7.477323847101813	1.4582111322025149	3.225154554243971	1.724072832422362	6.8392843411947	3.4773701789913707	6.270737103646864	5.0290490445435445	3.8882308598190707	4.312696362456253	3.442453071403964	3.107674713472391	7.024568839281904	2.913372613365155	4.388114382637284	1.8110685992941904	2.8396094855451097	6.332186058482241	3.8178349088774435	7.9917603721061985	9.220834518151461	13.359786758942452	7.264035404116119	13.961576919049545	12.539194201876601	21.182395542145603	15.779201348633995	13.94036281807842	7.993056545965042	8.345908414922123	18.983119379736067	11.049859285566928	14.554839035205003	7.825917168144917	14.685586236235741	11.341535834489791	10.174266187834046	23.074988882542467	12.925070712041466	10.639538882384837	20.928611295215575	9.930500041301853
chr3	16224002	16224999	0	1	1	0	0	0	-	-	-	-	-	-	-	-	-	-	-	-	5.49386747905626	8.830741826085486	4.371985732784182	9.639016499742425	21.969423523267185	26.53355745474869	26.6827954639267	27.519138294480804	10.488831606735504	13.97363573204028	14.452853082131298	10.97738504058151	3.216618159773714	5.451180091651932	5.530788700115591	6.817075139842636	0.5699614145491989	0.9161455244237274	0.4535717656361529	1	0.7983325381839205	0.9641856213234052	0.9696086839055625	1	0.725727408085488	0.9668427162880736	1	0.7595306600157263	0.4718472502927356	0.7996362046520975	0.8113140293541289	1	4.65346441584177	3.8485612692493487	7.979576752077662	9.604523192570403	4.737051034145611	12.150651251540445	3.6455278305062873	5.160247286790354	4.310182081055905	6.8392843411947	10.432110536974113	11.64565462105846	15.087147133630634	22.357327443959658	28.46379599221127	24.09717149982775	23.307560351042934	32.19594051337539	29.86206928699284	21.209219516080207	28.977097588707046	27.449558360269396	25.328744233928965	29.77911228924406	13.524517552795105	8.511539555216734	9.430437712194673	13.207337098392944	13.961576919049545	14.751993178678354	7.702689288052946	9.324073524192816	26.331796434148128	4.567460883408596	17.387309197754423	1.7796674418502563	2.2099718571133855	5.6602151803575005	5.478142017701442	4.637553548284971	6.237844708969385	6.782844125222698	5.0476538180561645	4.761868157067909	5.319769441192419	8.8120468611434	6.319409117192088
chr3	16261012	16261242	0	0	1	0	0	0	-	-	-	-	-	-	-	-	-	-	-	-	3.0999944534329615	0	4.213025199336226	0.32568020672355713	6.111222052751245	5.206484405565126	4.921198604652515	4.633826921898457	17.846869553700984	10.882493204540376	10.19632231086419	12.736943363852177	4.2593250087539305	2.967357999663972	3.4368743420803445	1.9823065239359203	0.7358119894277809	0	1	0.07730317083668738	1	0.851954708996573	0.8052724254123631	0.7582488219049951	1	0.6097704234232847	0.5713227342298658	0.7136794117044948	1	0.6966732976622686	0.8069058677177127	0.46540391255933905	4.65346441584177	3.8485612692493487	0.7979576752077663	0	0	0	5.103738962708802	3.225154554243971	4.310182081055905	0.9770406201706714	0	0	4.190874203786287	10.692634864502445	3.4501570899650025	2.581839803552973	7.769186783680978	5.268426629461428	0.7283431533412887	9.507581162380783	4.527671498235476	6.625755466271923	4.221457372321494	3.0542679271019546	18.44252393562969	17.023079110433468	18.07500561503979	11.226236533634003	14.782846149581871	6.63839693040526	12.516870093086037	6.455127824441179	11.61696901506535	17.127978312782233	8.345908414922123	5.932224806167521	4.419943714226771	2.4258065058675005	3.1303668672579668	4.637553548284971	1.134153583448979	5.426275300178158	2.163280207738356	2.721067518324519	3.0398682521099536	1.101505857642925	1.8055454620548823
chr3	16431269	16432076	1	1	1	1	5	0	D	-	D	-	-	-	-	-	D	-	-	D	27.76449194999886	3.166927022040034	32.31368276537194	3.700383957222867	26.00726436120998	23.112856748931314	34.08434210577942	19.73949371394303	75.31439026857375	54.64974741656921	82.90263366033568	30.347438988077585	109.43837630974731	87.77829324746496	127.55755084707258	49.5676773395337	0.859217816539064	0.09800575951168845	1	0.114514460765465	0.7630267376291863	0.6781077562595009	1	0.5791367089522305	0.908468005698684	0.6592039963468144	1	0.36606121721555335	0.8579529442435897	0.688146586890034	1	0.38859069502643456	26.059400728713914	27.709641138595313	29.524433982687352	3.841809277028161	3.789640827316489	1.8693309617754532	26.976905945746527	32.8965764532885	37.06756589708078	1.9540812403413428	5.563792286386193	3.583278344941065	14.248972292873377	30.1337891635978	33.63903162715877	18.9334918927218	28.74599109961962	21.659087254452537	33.50378505369928	30.71680067846099	38.032440585177994	23.66341237954258	21.810863090327718	13.744205671958797	53.4833194133261	69.51090636760333	102.94894502479184	44.90494613453601	60.77392305939214	58.2703730557795	57.770169660397094	91.80626239205233	99.13146892855765	18.269843533634383	42.42503444252079	74.152810077094	88.39887428453542	165.7634445676125	78.25917168144917	105.11788042779267	79.95782763315303	109.20379041608544	108.16401038691781	165.30485173821452	29.638715458072046	59.48131631271795	59.583000247811114
chr3	16481868	16483804	1	1	1	1	4	0	D	-	D	D	-	D	D	-	D	D	D	D	57.533443256371385	7.9044737003298495	52.53681642394156	5.368493163007848	72.14604271995297	36.156444278978945	59.90877273390425	22.521370515263584	139.3464213229387	64.05019997690064	105.00729448855031	35.880339157859794	164.70596507532332	56.684624228525934	111.12753050194635	26.42011705607011	1	0.13738919927158175	0.9131526543585328	0.09331082687134894	1	0.5011563062346507	0.8303819651820717	0.3121636290251439	1	0.4596472544383666	0.7535700844817059	0.25749020905751313	1	0.34415647425157264	0.6747025248971736	0.16040777299102474	63.287116055448074	65.42554157723893	43.88767213642714	8.644070873313362	8.5266918614621	6.542658366214086	53.22470632539179	58.697812887240275	45.687930059192595	5.862243721024028	4.868318250587919	5.374917517411597	63.701287897551566	100.12194464034107	52.61489562196629	39.58821032114559	41.95360863187729	26.927513883913967	62.63751118735084	67.2844205337717	49.80438648059023	17.03765691327066	25.328744233928965	25.197710398591127	159.835207442124	126.96379836531626	131.24025816137586	67.35741920180402	66.52280767311842	58.2703730557795	96.28361610066183	121.93019223944451	96.80807512554459	37.68155228812091	34.07912602759867	186.27185891366014	167.9578611406173	139.88817517169252	69.65066279648977	44.829684300088054	55.57352558899998	108.52550600356317	114.65385101013288	110.20323449214303	22.039044827797163	31.943669871644826	25.277636468768353
chr3	16487959	16489336	1	1	1	1	4	0	D	-	D	D	-	D	D	-	D	D	D	D	75.43578044798838	7.2814625085668725	62.535075742817256	7.761750843152521	49.472408230352336	18.43595668698442	25.439931253002563	11.08086911308851	76.86746584708357	27.228131124471233	57.08223076915779	10.006840069205907	94.98296303165714	38.08187683449623	56.89634298001609	10.200473534208776	1	0.0965253155110831	0.8289842747227103	0.10289216598619418	1	0.37265128879805737	0.5142246388037088	0.22398079069638197	1	0.35422178712951935	0.7426058624426937	0.13018303594284	1	0.4009337634771808	0.5990162989656677	0.10739266504887862	83.76235948515186	73.12266411573763	69.42231774307567	9.604523192570403	6.631871447803856	5.607992885326359	57.599339721999335	69.66333837166978	60.34254913478267	4.885203100853357	7.650214393781016	10.749835034823194	36.04151815256207	78.73667491133618	33.63903162715877	14.630425553466846	22.53064167267484	18.146802834811584	21.850294600238662	33.64221026688585	20.82728889188319	10.411901446998737	9.850067202083487	12.980638690183309	70.69634175324714	76.6038559969506	83.30219979105294	33.67870960090201	29.565692299163743	18.43999147334794	45.25329956731106	71.00640606885298	54.986986671309324	10.27678698766934	9.736893150742477	80.67825736387827	98.34374764154566	105.92688408954751	36.78181069028111	41.737981934564736	35.72583787864284	43.410202401425266	61.29293921925343	65.98588731936958	6.839703567247396	6.6090351458575505	17.152681889521382
chr3	16490191	16491319	0	1	1	1	0	4	-	-	-	-	-	D	D	D	D	D	D	D	26.71654803101747	7.597265910843245	22.67046122145127	7.41080164805151	52.91392799250957	27.000167464496318	30.530791733333224	11.938983080641856	87.1190172844352	52.83513501157927	50.231755625265635	16.017151865429295	154.12301710032378	86.55049539184111	86.48203025379965	21.085691069872098	1	0.2843655513437943	0.8485550302056702	0.27738619672899706	1	0.5102657936927009	0.5769897055772372	0.2256302552766811	1	0.6064707415038629	0.5765877209250856	0.18385367930786956	1	0.5615676167012909	0.5611233927344261	0.1368107857384256	26.99009361188227	30.018777900144922	23.14077258102522	9.604523192570403	7.579281654632978	5.607992885326359	13.123900189822635	29.02639098819574	25.86109248633543	7.816324961365371	9.041162465377564	5.374917517411597	40.232392356348356	71.93227090665282	46.57712071452753	20.654718428423784	31.076747134723913	29.269036830341268	17.48023568019093	42.418439032160414	31.693700487648332	10.411901446998737	15.478677031845478	9.926370763081353	82.37660691247928	96.46411495912298	82.51632998170338	40.28237815009848	59.95265382885981	58.2703730557795	32.73642947422502	55.22720472021898	62.73163268135289	12.560517429373638	19.473786301484953	123.39027596828443	151.3830722122669	187.59570312042004	71.21584623011874	85.79474064327196	102.64089930213262	59.01074388943747	103.83744997144109	96.59789690052042	19.759143638714697	20.928611295215575	22.56931827568603
chr3	16653368	16653724	0	1	1	1	0	5	-	-	-	-	-	-	D	-	D	D	-	D	4.056617600830994	1.267660108743643	2.0634776711688203	0	13.6959998565793	10.186675658508296	17.06425116292986	4.429861406060331	24.246352822570827	9.890444635849637	24.274647006217606	4.619327060403033	29.157904545812926	8.988836924851615	23.629028482560376	3.2708903603828468	1	0.31249189188647314	0.5086695060303734	0	0.8026135882441943	0.5969600166597223	1	0.25959893368680015	0.9988344142083907	0.4074392774204436	1	0.1902943041445611	1	0.3082813070715814	0.8103815706452576	0.11217851252800491	2.7920786495050622	5.387985776949089	3.989788376038831	1.9209046385140804	0.9474102068291222	0.9346654808877266	1.4582111322025149	3.8701854650927654	0.862036416211181	0	0	0	11.734447770601605	15.552923439276283	13.80062835986001	16.35165208916883	7.769186783680978	6.439188102675079	17.48023568019093	21.94057191318642	11.771945895412237	2.8396094855451097	2.814304914880996	7.635669817754887	22.74577952060995	31.91827333206275	18.07500561503979	8.584769113955414	11.497769227452567	9.58879556614093	16.36821473711251	30.123929847392173	26.331796434148128	2.283730441704298	6.954923679101769	28.4746790696041	20.994732642577162	38.00430192525751	9.3911006017739	8.502181505189114	9.073228667591833	17.635394725579015	27.401549298019177	25.85014142408293	3.7998353151374418	3.3045175729287752	2.7083181930823232
chr3	16723628	16724044	0	0	1	1	0	0	-	-	-	-	-	-	D	-	D	D	-	D	17.159478443620547	0.943161964848657	14.853764719319361	1.2214997929588232	23.26541947631391	14.927261237784474	16.128104401359977	4.5918349170346335	52.075535236482416	26.552745145188595	39.73359371676213	12.316503599407426	64.25772425727386	33.046939840860944	40.241105876618185	9.635910019267502	1	0.05496448904012583	0.8656303143550153	0.07118513519931285	1	0.6416072253922455	0.6932221625223521	0.1973673813063846	1	0.5098890491400386	0.7629992382474079	0.23651228054548898	1	0.514287429609991	0.6262454256160956	0.14995722507518983	18.61385766336708	17.703381838547006	15.161195828947559	0	1.8948204136582445	0.9346654808877266	13.123900189822635	11.610556395278296	19.826837572857162	0.9770406201706714	0	2.6874587587057985	22.630720700445952	28.189673733688263	18.975863994807515	14.630425553466846	20.199885637570546	9.951472522316031	14.566863066825775	13.895695545018068	19.921754592236095	4.732682475908517	1.407152457440498	7.635669817754887	61.4750797854323	46.813467553692035	47.93805837032291	27.075041051705536	23.81680768543746	28.766386698422792	50.06748037234415	26.537747722702626	42.59555305523962	11.41865220852149	13.21435499029336	83.05114728634528	56.35428235639133	53.36774312908501	32.08626038939416	32.462874837994796	34.591684295193865	54.94103741430385	32.449203116075346	33.33307709947536	8.359637693302373	8.8120468611434	11.736045503356735
chr3	16724513	16725161	1	0	1	1	0	0	D	-	D	-	-	-	D	-	D	-	-	D	20.514243967023326	1.2632136091054962	20.418099884086214	1.2214997929588232	11.067855653108527	8.80349552466327	12.017891236191284	4.379304594639962	33.784891413201215	17.76590850682758	22.267122970851837	11.299198136039378	27.037995949638386	21.96081255237828	17.465170306986153	7.837351895606315	1	0.06157739037988013	0.9953133011827459	0.05954398294776964	0.920948229234945	0.732532467772048	1	0.3643987542050558	1	0.5258536512532839	0.6590852312803679	0.3344452997597705	1	0.8122204246676792	0.6459491428106282	0.2898643786397614	13.029700364356957	26.170216630895574	22.342814905817455	0	3.789640827316489	0	25.518694813544013	16.77080368206865	18.964801156645983	0.9770406201706714	0	2.6874587587057985	8.381748407572575	13.608808009366749	11.213010542386257	9.4667459463609	6.99226810531288	9.951472522316031	6.555088380071599	16.821105133442924	12.677480195059333	6.625755466271923	4.221457372321494	2.290700945326466	30.122789094861826	39.01122296141003	32.2206621833318	21.13173935742871	18.8891923022435	13.27679386081052	25.033740186172075	20.08261989826145	21.685008828121987	7.993056545965042	14.605339726113714	32.03401395330461	23.20470449969055	25.875269395920004	17.99960948673331	20.096065375901542	27.78676279449999	13.565688250445396	12.979681246430136	25.85014142408293	9.879571819357349	5.507529288214625	8.124954579246971
chr3	16733219	16734728	1	0	0	0	0	0	D	-	D	-	-	-	-	-	-	-	-	-	65.89985629862494	8.48460595697281	69.87842249418429	7.853005610693704	15.530596844025318	13.401482540800384	11.340587148245463	10.398288886800172	20.90022854165648	10.794532454552542	16.3012625855675	10.702332437116084	12.202391406778538	8.610785730368622	11.756113943164703	11.677473580348222	0.9430644531809448	0.12141954059822903	1	0.11238098014229327	1	0.8629084043190515	0.7302093578334198	0.6695356908192769	1	0.5164791587344529	0.7799561881860415	0.5120677228856682	1	0.7056637869840213	0.9634270489499358	0.9569823808357172	80.03958795247846	55.419282277190625	62.240698666205766	3.841809277028161	8.5266918614621	13.085316732428172	78.74340113893581	59.34284379808907	71.54902254552802	11.724487442048057	5.563792286386193	6.270737103646864	11.734447770601605	18.469096584140587	16.388246177333762	21.515331696274774	9.323024140417175	9.366091785709205	9.468460993436754	10.97028595659321	13.583014494706427	11.358437942180439	9.146490973363237	10.689937744856842	17.213022339921043	22.69743881391129	22.790224471137122	9.90550282379471	10.67649999692024	11.801594542942683	11.554033932079419	17.21367419850981	20.136079626113272	10.27678698766934	11.12787788656283	13.644117054185298	13.259831142680314	9.703226023470002	9.3911006017739	8.502181505189114	7.939075084142854	12.887403837923125	10.816401038691781	11.564536952879205	9.879571819357349	14.319576149358026	10.833272772329293
chr3	16751943	16752370	0	0	1	1	0	0	-	-	-	-	-	-	-	-	-	-	-	-	8.88809324558304	0.31155516029590885	6.337098552160841	0.29860652874508875	10.638419211062237	8.611797119644189	13.335373083218148	11.916987993463112	21.277830343020668	20.960028106346506	20.367519494525855	23.766194581428124	17.44933441867525	16.766088732960213	14.505720788194012	12.070272024161401	1	0.0350530931311659	0.7129874065295251	0.03359624167911177	0.7977593986065614	0.6457859908307833	1	0.8936373897525224	0.8952981626956819	0.8819261339686888	0.856995402639759	1	1	0.9608440259484173	0.8313051054067243	0.6917325173872032	9.30692883168354	5.387985776949089	11.969365128116493	0	0	0.9346654808877266	4.374633396607544	7.740370930185531	6.896291329689448	0	0	0.8958195862352663	4.190874203786287	8.74851943459291	18.975863994807515	3.442453071403964	10.099942818785273	12.292995468743332	10.925147300119331	10.97028595659321	18.110685992941903	8.51882845663533	11.960795888244233	15.271339635509774	18.44252393562969	16.31378414749874	29.077182945933572	20.471372502509062	18.067923071711174	24.340788744819285	15.405378576105893	19.36538347332354	26.331796434148128	14.844247871077936	32.688141291778315	14.23733953480205	15.4698029997937	22.640860721430002	7.825917168144917	14.685586236235741	27.78676279449999	11.530835012878587	12.258587843850686	19.727739507852764	12.159473008439814	13.218070291715101	10.833272772329293
chr3	16857620	16859406	1	1	1	1	2	0	D	-	D	-	-	-	-	-	-	-	-	D	64.05786309094225	12.001817961277144	60.56518528827471	10.075592178962804	46.87563723450769	39.72985735548247	47.91145082465531	37.81000682071437	92.50675526139128	78.36964650006509	98.98183176565067	62.05482393847632	101.85039333059322	66.48492157327448	75.59199891686725	44.274522266945624	1	0.18735901233917676	0.9454762048851205	0.15728892118456397	0.9783806674120878	0.8292351133528485	1	0.7891643056080715	0.9345831816934872	0.7917578923535484	1	0.6269314563241999	1	0.6527703958635978	0.7421866174979354	0.4347015344676799	64.21780893861643	79.28036214653659	48.67541818767374	12.485880150341522	11.368922481949467	12.150651251540445	62.70307868470814	79.3388020344017	39.653675145714324	5.862243721024028	11.82305860857066	12.541474207293728	43.58509171937739	65.12786690196944	31.913953082176274	37.8669837854436	52.05355145066255	29.269036830341268	49.527334427207634	60.70224895981577	33.504769086942524	36.91492331208643	42.91814995193519	33.596947198121505	92.21261967814844	110.65001421781753	74.65763188820782	70.65925347640226	101.01611535547612	63.433570668316925	101.09779690569492	117.62677368981706	78.22092470144003	55.9513958217553	68.15825205519734	110.33938139471589	124.86340992690629	70.3483886701575	59.47697047790137	82.70303827774865	57.27475596417345	83.42898274023918	80.76246108889863	62.58455292146394	43.31812259256684	40.75571673278823	48.74972747548182
chr3	16875152	16875813	1	0	0	0	0	0	D	-	D	-	-	-	-	-	-	-	-	-	25.917151638371216	7.597365039672086	22.125790364140755	5.921592598146866	5.677684371969471	4.688538619986394	4.975246913812908	4.256325834288987	8.441945479983833	5.782803877421121	6.2742357760167575	4.271580876447945	2.902140577957657	3.4722626084587906	6.0413786065792525	3.0618403168443997	1	0.29314043247036187	0.8537122702705793	0.22848161251561874	1	0.8257835964136268	0.8762809955367593	0.7496587614666145	1	0.6850084368742211	0.7432215466083267	0.5059948428447	0.48037720642058984	0.5747467315949023	1	0.506811527009739	29.78217226138733	19.242806346246745	28.726476307479583	10.564975511827441	5.684461240974733	6.542658366214086	13.853005755923892	25.801236433951768	26.72312890254661	7.816324961365371	2.7818961431930966	7.16655668988213	4.190874203786287	6.8044040046833745	6.037774907438754	2.581839803552973	6.215349426944782	5.268426629461428	3.6417157667064437	5.850819176849713	5.433205797882571	3.7861459807268134	2.110728686160747	6.8721028359793985	10.450763563523491	7.802244592282006	7.072828284146004	6.603668549196472	4.106346152661631	6.63839693040526	1.9256723220132366	11.475782799006542	5.421252207030497	2.283730441704298	6.259431311191592	2.3728899224670084	5.524929642783464	0.8086021686225001	4.69555030088695	2.3187767741424854	3.4024607503469375	4.069706475133619	7.9320274283739725	6.122401916230168	6.079736504219907	2.20301171528585	0.9027727310274412
chr3	16887826	16888660	1	1	1	1	3	0	D	-	D	-	-	-	-	-	-	-	-	-	25.46528580471663	1.2504688831641007	28.357427443280585	1.6851491501576725	146.7854472193003	148.49112817369829	205.73134443999257	123.52844842617618	271.3519937395073	308.2990941048526	337.56563379141403	273.4330422696629	398.9494104559811	333.58651142659596	445.3200142937183	318.88612397095903	0.8980111420773726	0.04409669691177874	1	0.059425318235521954	0.7134812034542187	0.7217720205829402	1	0.6004357224341514	0.8038495823516769	0.9133011872155044	1	0.8100144531851857	0.8958712782957186	0.7490939116124553	1	0.7160830722524686	20.475243429703788	20.012518600096616	35.90809538434948	0	0.9474102068291222	2.8039964426631796	24.789589247442752	25.801236433951768	34.48145664844724	0.9770406201706714	1.3909480715965483	2.6874587587057985	82.97930923496848	163.30569611240097	194.0713363105314	118.76463096343676	154.60681699525148	172.10193656240665	196.65265140214797	173.33051811417275	247.210863803657	73.82984662417286	119.60795888244233	177.1475397719134	218.851284036139	244.70676221248107	350.49793496990196	232.4491329317158	317.0099229854779	375.43822639736413	248.4117295397075	311.99784484799034	452.2873269865443	139.30755694396217	407.55852759536367	281.1874558123405	290.6112992104102	625.0494763451926	207.38680495584032	262.02177547810084	531.3509538458468	305.2279856350214	362.70998149746436	668.0220757486694	164.91285267696497	285.2900171295176	506.4555021063945
chr3	16889440	16890153	0	1	1	1	0	3	-	-	-	-	-	-	-	-	-	-	-	-	9.065588998678571	3.1539840384409565	9.82101818539581	3.8068739795357267	26.94640131684928	26.760011070628458	37.11533444817228	34.075728965399634	28.316872016371214	35.5142058754266	47.82937099502829	43.31267446340274	25.75182192412447	26.22557339824296	42.96267916576063	33.35603120561942	0.9230803596473747	0.32114633930024067	1	0.3876251838324339	0.7260180116247407	0.7209960914671547	1	0.9181037830329365	0.5920393981203446	0.7425187732265638	1	0.9055664660090336	0.5993998145406058	0.6104268613476878	1	0.7763955100873391	7.445543065346833	5.387985776949089	14.363238153739792	1.9209046385140804	4.737051034145611	2.8039964426631796	7.2910556610125745	10.965525484429502	11.206473410745353	0.9770406201706714	4.172844214789645	6.270737103646864	13.41079745211612	24.301442873869192	43.12696362456253	18.9334918927218	25.638316386147228	35.708224933016346	32.775441900358	35.104915061098275	43.465646383060566	26.503021865087693	25.328744233928965	50.395420797182254	23.975281116318598	24.825323702715473	36.15001123007958	25.093940486946593	32.02949999076072	49.41917714857249	37.55061027925811	40.882476221460806	65.05502648436597	20.55357397533868	66.07177495146681	20.76278682158632	17.679774856907084	38.81290409388001	14.869242619475342	30.917023655233137	32.8904539200204	31.20108297602441	43.265604154767125	54.42135036649038	8.359637693302373	42.958728448074076	48.74972747548182
chr3	16940800	16942101	1	1	1	1	2	0	-	-	-	-	-	-	-	-	-	-	-	D	15.211917695771664	3.149735796460492	15.339835096720202	1.779004678281805	115.82934673407249	129.6633929118169	105.6440791063608	102.89337669478397	115.77156269195093	132.90183854025955	121.57992809029065	115.34840538258774	113.99921242736221	128.39165333538145	109.1054190266279	65.70573482671466	0.9916610967365687	0.205330486058089	1	0.11597286848684393	0.8933080041553991	1	0.814756399118821	0.7935422202376038	0.8711058023240259	1	0.9148099787457855	0.8679218184603639	0.8879020517757205	1	0.8497859182607881	0.5117601738103629	15.821779013862018	13.854820569297656	15.959153504155324	1.9209046385140804	3.789640827316489	3.7386619235509064	14.582111322025149	11.610556395278296	19.826837572857162	1.9540812403413428	0.6954740357982742	2.6874587587057985	93.87558216481284	138.03219552357703	115.58026251382758	112.74033808847982	137.5146060711533	138.7352345758176	107.79478669451073	110.43421196303832	98.70323866153338	107.90516045071418	90.05775727619188	110.71721235744586	111.88464520948679	104.97565451433971	130.45438835202629	108.30016420682215	135.5094230378338	154.89592837612273	108.80048619374786	111.88888229031377	144.05041578681033	90.20735244731976	140.48945831785574	120.42416356520067	111.60357878422597	109.96989493266001	102.51951490269842	124.44102021231339	158.2144248911326	107.84722159104089	91.57886212759041	127.8901733612524	50.157826159814235	53.97378702450333	92.98559129582644
chr3	17238299	17239171	1	1	1	1	3	0	-	-	-	-	-	U	-	-	-	-	-	-	12.457499608077132	4.7331993074805085	14.636759213956978	4.569129865479665	48.14691490570991	59.48221232905974	79.40518706650343	75.24821005580384	86.11852288579249	116.1773215489375	119.41373165156361	123.22711354107267	72.82603246452682	84.56920672552849	90.91635697611544	74.91822058681717	0.851110510597059	0.3233775481506272	1	0.31216813767918933	0.6063447072467182	0.7490973137465465	1	0.947648545840991	0.6988601811003909	0.9427902529763841	0.9690540354315933	1	0.8010223340081575	0.9301869271746732	1	0.8240345640608859	7.445543065346833	10.775971553898177	19.15098420498639	3.841809277028161	5.684461240974733	4.673327404438633	13.123900189822635	13.54564912782468	17.24072832422362	0.9770406201706714	5.563792286386193	7.16655668988213	41.90874203786287	60.2675783271956	42.26442435207128	52.49740933891045	64.48425030455212	61.46497734371666	67.73591326073986	82.6428208730022	87.83682706576823	53.95258022535709	71.7647753294654	100.02727461258903	78.07335132749903	84.40610058923261	95.87611674064583	87.82879170431308	119.0840384271873	141.6191345153122	92.43227145663535	124.08190151425823	141.72702198379727	75.36310457624182	171.0911225059035	62.88158294537572	58.56425421350472	97.03226023470002	61.042153911530356	80.38426150360617	112.28120476144895	73.9330009649274	87.25230171211369	111.56376825130528	47.11795790770428	63.88733974328965	113.74936410945759
chr3	17369711	17370216	0	0	0	1	0	0	-	-	-	-	-	-	-	-	-	-	-	-	0.788542534755134	1.8778274457363837	1.4627570436900008	3.22410010583529	11.885767300867272	12.58024556422538	12.141541775179535	8.739741306010181	10.307156423492932	7.371708213281547	8.459021548853215	6.6798710756363455	15.706030830310457	16.80092072934964	10.481858986469762	11.971410485630344	0.24457755927861952	0.582434596971015	0.45369467314075046	1	0.9447961281985618	1	0.9651275655307243	0.694719452127668	1	0.7152029047002075	0.8206940111603145	0.648080886830341	0.9348315537774954	1	0.6238859854959574	0.7125449062275144	0	0.7697122538498697	1.5959153504155326	0	1.8948204136582445	3.7386619235509064	0.7291055661012574	1.9350927325463827	1.724072832422362	3.9081624806826856	4.868318250587919	0.8958195862352663	9.219923248329831	12.63675029441198	13.80062835986001	12.048585749913874	13.98453621062576	11.707614732136507	9.468460993436754	16.08975273633671	10.866411595765141	5.6792189710902194	9.850067202083487	10.689937744856842	9.836012765669167	8.511539555216734	12.573916949592896	7.264035404116119	8.212692305323262	6.63839693040526	9.628361610066182	6.455127824441179	9.29357521205228	5.709326104260745	7.650416047011945	12.457672092951793	17.679774856907084	16.9806455410725	12.521467469031867	20.868990967282368	17.012303751734688	8.139412950267237	15.142961454168493	8.163202554973557	8.359637693302373	17.6240937222868	9.930500041301853
chr3	17488332	17488793	1	0	0	0	0	0	-	-	-	-	-	-	-	-	-	-	-	-	5.9787635602649445	2.842428878145048	9.400741863215494	3.7501258629958394	5.1229213833071485	3.55731390130654	7.285425373492139	5.46994580227306	5.04548864363817	4.925913416338302	7.816172191027034	3.799274935008754	8.751668566647107	7.192500955277528	7.14463494545082	3.7043033551356492	0.6359884833833664	0.30236218795319675	1	0.39891807663285	0.703173956313764	0.48827813325077063	1	0.750806647773147	0.6455191262841409	0.6302206880745604	1	0.4860787150224661	1	0.8218433891210624	0.8163740309681351	0.4232682404419278	4.65346441584177	7.697122538498697	5.585703726454364	1.9209046385140804	4.737051034145611	1.8693309617754532	9.478372359316348	10.965525484429502	7.758327745900629	4.885203100853357	2.7818961431930966	3.583278344941065	5.8672238853008025	7.776461719638141	1.7250785449825012	1.721226535701982	5.438430748576685	3.512284419640952	3.6417157667064437	10.97028595659321	7.244274397176762	4.732682475908517	6.332186058482241	5.344968872428421	5.532757180688907	5.674359703477823	3.92934904674778	2.641467419678589	3.2850769221293046	8.851195907207012	5.777016966039709	11.475782799006542	6.195716808034853	3.4255956625564465	4.1729542074610615	7.711892248017777	8.839887428453542	9.703226023470002	7.043325451330426	7.729255913808284	6.804921500693875	7.461128537744967	6.489840623215068	7.482935675392428	3.7998353151374418	5.507529288214625	1.8055454620548823
chr3	17489429	17490050	1	1	1	1	5	0	D	-	D	-	-	-	D	-	-	-	-	-	51.807135608948045	3.768498746243003	64.12167181364221	3.468559278623442	28.813757063158167	17.249096038573782	35.34942915021337	37.43224583376788	65.07328645073056	24.289308615805158	79.82831051213444	47.62080446183915	16.577998209727905	8.314951963041363	19.555512124844054	10.458791879304217	0.8079504813835159	0.05877106194603672	1	0.05409340056984429	0.7697576359996301	0.4608084728652123	0.944357688480567	1	0.8151655225227269	0.30426935582099063	1	0.5965403020097797	0.8477404275527306	0.4251973515169535	1	0.5348257725256388	43.74256550891264	66.1952538310888	45.48358748684267	0.9604523192570402	4.737051034145611	5.607992885326359	63.4321842508094	67.7282456391234	61.20458555099385	1.9540812403413428	4.868318250587919	3.583278344941065	29.33611942650401	39.854366313145476	17.250785449825013	18.07287862487081	17.869129602466252	15.805279888384284	33.50378505369928	49.000610606116346	23.543891790824475	51.11297073981198	43.621726180655436	17.56204058083624	62.08983058328662	84.40610058923261	48.72392817967247	27.075041051705536	29.565692299163743	16.22719249654619	92.43227145663535	98.26139021649351	48.79126986327447	63.94445236772034	31.297156555957958	16.610229457269057	20.994732642577162	12.129032529337502	8.60850888495941	12.366809462093256	3.969537542071427	32.55765180106895	16.585148259327397	9.523736314135817	14.43937419752228	8.8120468611434	8.124954579246971
chr3	17659555	17660727	0	1	1	1	0	4	-	-	-	-	-	D	-	D	D	D	D	D	14.12965932373746	2.8425280069738883	8.956431059443265	5.573244163628805	33.61632559654573	22.220045130686348	19.043483177235082	7.588110260575012	66.91851853225951	43.324459494130714	31.4945600521957	14.750726887093045	122.42393417594465	55.30898251796218	46.803915975720926	14.18705864681506	1	0.20117456067737707	0.6338745226784551	0.39443584844723745	1	0.6609897047454105	0.5664950835433338	0.22572693850141473	1	0.6474210793122269	0.47064042574422904	0.22042817460135702	1	0.4517824303740597	0.3823101772603999	0.11588468171939133	10.237621714851894	15.394245076997395	16.75711117936309	2.8813569577711204	2.8422306204873666	2.8039964426631796	10.936583491518862	6.450309108487942	9.482400578322991	4.885203100853357	5.563792286386193	6.270737103646864	26.82159490423224	36.938193168281174	37.089188717123776	23.23655823197676	19.422966959202448	24.000610200879837	21.850294600238662	15.358400339230496	19.921754592236095	6.625755466271923	7.739338515922739	8.399236799530376	70.69634175324714	54.61571214597404	75.44350169755738	44.90494613453601	38.59965383501933	46.46877851283681	25.033740186172075	32.275639122205895	37.17430084820912	11.41865220852149	18.0828015656646	101.4410441854646	113.81355064133936	152.01720770103003	43.04254442479704	35.55457720351811	87.3298259255714	31.20108297602441	42.54451075218767	66.66615419895072	9.879571819357349	11.01505857642925	21.666545544658586
chr3	17785480	17786162	0	0	1	0	0	0	-	-	-	-	-	-	-	-	-	-	-	-	5.722192808981654	5.672113030348701	5.874507148356671	3.8925004636550957	9.80828484732334	10.36538246899796	10.31291309270793	9.076249473502664	26.69494232546191	23.462897223455574	30.820094370084995	19.193628013017538	11.779756742141766	11.203314577360823	16.81846090452086	12.004027648622909	0.9740719799076888	0.9655470471144821	1	0.662608856428744	0.9462540216590314	1	0.9949380183078663	0.8756309282989806	0.8661538152645277	0.7612857034671977	1	0.6227634407131313	0.7004063456826377	0.6661319749150966	1	0.7137411512724202	4.65346441584177	6.927410284648828	5.585703726454364	3.841809277028161	6.631871447803856	6.542658366214086	7.2910556610125745	5.160247286790354	5.172218497267086	2.931121860512014	6.954740357982741	1.7916391724705325	8.381748407572575	10.692634864502445	10.350471269895007	7.745519410658919	13.98453621062576	9.366091785709205	13.838519913484486	8.044876368168355	9.055342996470952	7.572291961453627	11.257219659523985	8.399236799530376	33.811293881987766	22.69743881391129	23.57609428048668	27.075041051705536	19.710461532775827	23.603189085885365	39.47628260127135	25.10327487282681	27.88072563615684	21.69543919619083	16.691816829844246	11.27122713171829	14.364817071237006	9.703226023470002	13.30405918584636	12.366809462093256	7.939075084142854	21.026816788190363	15.142961454168493	14.285604471203724	12.159473008439814	12.116564434072176	11.736045503356735
chr3	17786964	17788056	1	1	1	1	2	0	D	-	D	-	-	-	-	-	-	-	-	D	20.877619662037525	3.149735796460492	19.983436411284195	1.889900150778629	234.38038600947414	280.6358802683783	278.78289463919236	193.29124371698987	408.51729886954934	405.53980291048407	402.9996285825124	293.4577431050532	402.15103065044616	393.08252675588415	400.4815132466389	220.8513068351195	1	0.15086661446313068	0.9571702490404472	0.09052277900315896	0.8351761214044726	1	0.9933971891711998	0.6887616919552167	1	0.9927114568531011	0.9864934231615027	0.7183483879804127	1	0.977450004591821	0.9958485313313583	0.5491750362492188	20.475243429703788	25.400504377045703	16.75711117936309	1.9209046385140804	3.789640827316489	3.7386619235509064	16.040322454227663	23.221112790556592	20.688873989068345	0	2.0864221073948226	3.583278344941065	212.05823471158612	293.5614299163399	197.52149340049638	339.94224080114145	274.25229346393854	227.71310654005507	349.6047136038186	279.3766156945738	207.3673546191848	182.68154357006873	186.44770061086598	210.74448697003487	447.53858083794717	444.0186467971396	333.9946689735613	479.4263366716639	394.2092306555166	342.98384140427174	448.6816510290841	410.25923506448385	350.0579996539692	280.8988443296286	306.01664188047783	460.34064495859957	412.15975135164643	333.95269564109253	416.33879334530957	364.82087913175104	398.0879077905917	472.764235528022	386.5060637825863	342.17424042930827	203.6711728913669	191.66201922986897	267.2207283841226
chr3	17793816	17794641	1	0	0	0	0	0	D	-	D	-	-	-	-	-	-	-	-	-	16.609191855058185	3.4783830535071023	23.312385914563457	1.9711211847140344	3.851208861768118	4.676900061946896	2.8527981148320736	4.746372655867731	8.977838231993921	3.04265056411293	5.280255149967984	3.8979016039956376	5.094928534685912	4.9824309361392825	4.413262697891628	3.8218073798718883	0.7124621184604821	0.1492075099586493	1	0.08455252894053446	0.8114004400828153	0.9853630131981002	0.6010480680031066	1	1	0.33890681537009343	0.5881432716342532	0.43416928477335	1	0.9779196905745088	0.866206987565468	0.7501199190240442	13.029700364356957	19.242806346246745	17.55506885457086	2.8813569577711204	5.684461240974733	1.8693309617754532	20.41495585083521	19.35092732546383	30.171274567391336	2.931121860512014	2.0864221073948226	0.8958195862352663	3.35269936302903	3.8882308598190707	4.312696362456253	4.303066339254955	6.215349426944782	3.512284419640952	2.1850294600238662	3.6567619855310705	2.7166028989412854	4.732682475908517	4.9250336010417435	4.581401890652932	9.221261967814845	10.639424444020916	7.072828284146004	2.641467419678589	5.7488846137262835	0.7375996589339177	10.591197771072801	2.1517092748137263	3.0978584040174266	5.709326104260745	2.0864771037305307	6.5254472867842725	5.524929642783464	3.2344086744900005	8.60850888495941	4.637553548284971	1.7012303751734688	4.069706475133619	5.768747220635617	3.4013343979056487	8.359637693302373	2.20301171528585	0.9027727310274412
chr3	17842290	17842730	0	0	0	1	0	0	-	-	-	-	-	-	-	-	-	-	-	-	2.81800891373474	2.8468753777831948	1.72207763067624	5.220490278926778	8.038578677608337	9.370059762348593	4.8561164016873954	5.193428387835819	3.869320144968815	5.398339021873628	2.731768112639152	1.3909847358203538	14.071945899845904	10.191606774852707	8.999506480665488	3.780864647597108	0.5397977513932011	0.5453272060049601	0.3298689469124464	1	0.857900470380082	1	0.5182588505145475	0.5542577656446125	0.7167612351300365	1	0.5060386355081167	0.2576690219314121	1	0.7242499969364088	0.6395353240211106	0.2686810107505111	3.7227715326734163	1.5394245076997395	3.191830700831065	3.841809277028161	1.8948204136582445	2.8039964426631796	0	2.580123643395177	2.586109248633543	2.931121860512014	5.563792286386193	7.16655668988213	9.219923248329831	9.720577149547678	5.175235634947503	11.187972482062882	11.653780175521467	5.268426629461428	5.82674522673031	5.119466779743498	3.622137198588381	2.8396094855451097	2.814304914880996	9.926370763081353	4.918006382834584	3.5464748146736387	3.143479237398224	5.282934839357178	5.7488846137262835	5.163197612537424	2.8885084830198546	1.4344728498758177	3.872323005021783	0	2.7819694716407075	17.796674418502562	6.629915571340157	17.789247709695	9.3911006017739	9.275107096569942	11.908612626214282	7.461128537744967	8.653120830953425	10.884270073298076	1.5199341260549768	4.4060234305717	5.4166363861646465
chr3	17846401	17846907	0	0	0	1	0	0	-	-	-	-	-	-	-	-	-	-	-	-	2.5171930931312545	2.535221088658445	1.7057922323904198	3.455924784434715	5.3090375089187125	6.44468082980687	7.58325781502127	7.183176483139256	9.510730442396039	9.995567297063376	9.517709862546274	10.15733291518723	8.553776086192068	5.750948894149149	12.7039629722712	9.569665643729007	0.7283703350456429	0.7335868824683147	0.49358488358115005	1	0.70009983023422	0.849856484773727	1	0.9472414967760276	0.9363413133949374	0.9840740064862912	0.9370284445747966	1	0.6733155712797889	0.4526893621070592	1	0.7532819219181142	2.7920786495050622	0.7697122538498697	3.989788376038831	2.8813569577711204	3.789640827316489	0.9346654808877266	1.4582111322025149	1.9350927325463827	1.724072832422362	3.9081624806826856	5.563792286386193	0.8958195862352663	5.0290490445435445	4.860288574773839	6.037774907438754	2.581839803552973	6.215349426944782	10.536853258922855	6.555088380071599	8.044876368168355	8.149808696823856	1.8930729903634067	11.257219659523985	8.399236799530376	4.303255584980261	8.511539555216734	15.71739618699112	6.603668549196472	12.319038457984893	11.063994884008766	5.777016966039709	5.737891399503271	17.038221222095846	5.709326104260745	14.605339726113714	6.5254472867842725	11.049859285566928	8.086021686225001	3.1303668672579668	6.183404731046628	7.939075084142854	12.887403837923125	12.979681246430136	12.244803832460336	8.359637693302373	7.7105410035004756	12.638818234384177
chr3	17849735	17850965	1	1	1	1	5	0	-	-	-	-	-	D	-	-	D	D	D	D	15.23501732705838	3.4786804399936244	10.39116321804911	5.408201335175043	92.15415715792136	74.90924470653268	89.39719684881779	50.48044099881614	68.19095084680866	59.31910819986985	63.29655177663909	28.260961884347054	153.03633691257852	90.07800530929167	91.8779698977564	31.38469796127678	1	0.22833452468841386	0.6820578536260493	0.35498491528261844	1	0.8128688603614845	0.9700831693964813	0.5477825695080644	1	0.8698970679134619	0.928225094247991	0.4144385953472838	1	0.5886053412317914	0.600367022312102	0.20508003912302983	12.099007481188602	19.242806346246745	14.363238153739792	5.762713915542241	0	4.673327404438633	10.936583491518862	9.030432751883119	11.206473410745353	4.885203100853357	4.172844214789645	7.16655668988213	79.62660987193945	101.09400235529584	95.74185924652882	92.94623292790703	69.14576237476071	62.63573881693031	95.41295308770883	76.79200169615248	95.98663576259209	44.48721527354005	35.17881143601245	71.77529628689594	89.13886568887683	51.77853229423513	63.65545455731404	69.33851976656295	52.56123075406887	56.057574078977744	51.993152694357384	67.42022394416342	70.47627869139646	18.269843533634383	38.25208023505973	185.67863643304338	127.07338178401967	146.35699252067252	97.82396460181147	70.33622881565539	102.07382251040812	96.99467099068458	79.32027428373972	99.31896441884494	21.279077764769674	28.639152298716052	44.23586382034461
chr3	17851523	17851919	0	0	0	1	0	0	-	-	-	-	-	-	-	-	-	-	-	-	1.8430709612461902	1.2462206411836354	1.490781928774155	2.8713462211332645	3.2396765326194448	5.02761713181765	3.6992686990439005	2.3936827879923612	7.171232816234074	7.970709569645945	4.2918220025164775	3.352902082066782	11.537679003992112	5.513352274581603	11.970582373398212	5.4552595894635205	0.6418839176136572	0.43401963581102954	0.5191926761746525	1	0.6443761423511966	1	0.735789659803807	0.47610681665550086	0.8996981703540625	1	0.5384491763268597	0.420652898310999	0.9638360644534617	0.4605751084286195	1	0.455722154469823	0	1.5394245076997395	3.989788376038831	0	0	3.7386619235509064	1.4582111322025149	1.2900618216975885	1.724072832422362	1.9540812403413428	4.868318250587919	1.7916391724705325	3.35269936302903	2.9161731448643033	3.4501570899650025	5.163679607105946	6.99226810531288	2.926903683034127	2.913372613365155	3.6567619855310705	4.527671498235476	2.8396094855451097	2.814304914880996	1.5271339635509773	11.680265159232137	3.5464748146736387	6.286958474796448	5.943301694276825	9.855230766387914	8.113596248273096	4.814180805033091	5.737891399503271	2.32339380301307	1.141865220852149	5.563938943281415	13.644117054185298	8.839887428453542	12.129032529337502	3.9129585840724586	6.956330322427457	5.670767917244896	11.530835012878587	10.095307636112329	14.285604471203724	3.0398682521099536	8.8120468611434	4.5138636551372056
chr3	17856497	17857620	1	1	1	1	3	0	-	-	-	-	-	-	-	-	-	-	-	-	15.193087414866401	3.7900373426318517	14.172172608406687	6.251678255054387	32.745067996020396	37.135507347173515	45.79336700663684	40.450958443400395	22.13357919404538	24.734692545237046	20.92055090284226	18.64862849108868	28.098341659752098	26.917939752228797	24.23332128890886	22.85395155951663	1	0.24945800936571383	0.9328039931198743	0.4114817537966071	0.7150613754012595	0.8109363817207732	1	0.8833366290261607	0.894839471061364	1	0.8457978955906107	0.7539462419830923	1	0.9579903354505045	0.862446673271844	0.8133558854205442	15.821779013862018	15.394245076997395	14.363238153739792	3.841809277028161	3.789640827316489	3.7386619235509064	16.040322454227663	13.54564912782468	12.930546243167715	7.816324961365371	5.563792286386193	5.374917517411597	38.55604267483384	32.077904593507334	27.60125671972002	33.56391744618865	45.06128334534968	32.78132124998222	45.1572755071599	42.418439032160414	49.80438648059023	50.166434244630274	33.77165897857195	37.41478210699895	26.43428430773589	15.604489184564011	24.361964089836235	19.81100564758942	27.101884607566763	27.291187380554955	20.219559381138982	20.08261989826145	22.459473429126344	17.127978312782233	20.16927866939513	33.813681395154866	25.414676356803934	25.066667227297504	28.955893522136193	26.279470106948168	25.51845562760203	25.77480767584625	23.79608228512192	23.12907390575841	18.23920951265972	18.725599579929725	31.59704558596044
chr3	17889598	17890041	0	0	0	1	0	0	-	-	-	-	-	-	-	-	-	-	-	-	1.453249526187566	3.4611918279275597	2.021162589544968	2.8127934149923637	3.9688487814763	5.178586209070829	4.127773248346107	5.744465047216636	6.2014046242125405	7.8364024454658505	4.83976292614094	3.0051558981116937	16.074511126745477	10.909517260285044	12.150140595802757	8.380953395366504	0.41986968606063096	1	0.5839498906812018	0.8126661435799604	0.6908996310107806	0.9014914646543124	0.7185652997133537	1	0.7913586198984304	1	0.617600099002219	0.3834866724909566	1	0.6786842333346804	0.7558637709103837	0.5213815418262958	2.7920786495050622	0.7697122538498697	0.7979576752077663	0.9604523192570402	5.684461240974733	3.7386619235509064	2.187316698303772	1.2900618216975885	2.586109248633543	0.9770406201706714	2.0864221073948226	5.374917517411597	2.5145245222717723	6.8044040046833745	2.5876178174737516	1.721226535701982	8.546105462049077	5.268426629461428	3.6417157667064437	5.119466779743498	3.622137198588381	4.732682475908517	5.628609829761992	6.8721028359793985	4.918006382834584	4.255769777608367	9.430437712194673	5.943301694276825	13.140307688517218	4.425597953603506	1.9256723220132366	7.172364249379088	5.421252207030497	1.141865220852149	4.868446575371238	13.050894573568545	16.57478892835039	18.597849878317504	8.60850888495941	13.912660644854913	10.207382251040812	8.817697362789508	19.469521869645206	8.163202554973557	3.7998353151374418	13.218070291715101	8.124954579246971
chr3	17913765	17914376	0	1	1	1	0	1	-	-	-	-	-	-	-	-	-	-	-	-	3.543476098264414	2.535320217487286	2.577572933653813	2.269727713459123	13.562632832944903	26.907230714182823	17.40508569738396	18.35246812385612	22.85627707678687	35.55067808940492	26.38138567031452	24.80943313329339	50.32565146169469	79.67150226499741	45.44710980827104	44.95358516351094	1	0.7154895777987834	0.7274136644850806	0.6405370462554637	0.5040516051990452	1	0.646855333507425	0.6820645468425154	0.642920987872765	1	0.7420782693362155	0.6978610385686929	0.6316643973186957	1	0.5704311895250607	0.5642366954998498	2.7920786495050622	3.8485612692493487	3.989788376038831	3.841809277028161	1.8948204136582445	1.8693309617754532	3.6455278305062873	3.225154554243971	0.862036416211181	2.931121860512014	2.0864221073948226	1.7916391724705325	10.896272929844347	19.441154299095356	10.350471269895007	9.4667459463609	34.961340526564406	36.29360566962317	14.566863066825775	16.821105133442924	20.82728889188319	15.144583922907254	15.478677031845478	24.434143416815637	18.44252393562969	23.406733776846018	26.719573517884903	27.735407906625184	36.13584614342235	42.78078021816723	15.405378576105893	16.496437773571902	47.24234066126576	14.844247871077936	34.774618395508845	37.37301627885538	49.724366785051174	63.87957132117751	56.346603610643406	72.65500558979788	110.01289759455098	36.62735827620257	31.007016310916438	68.7069548376941	34.19851783623698	27.537646441073125	73.12459121322273
chr3	18054160	18054538	0	0	0	1	0	0	-	-	-	-	-	-	-	-	-	U	-	-	6.732476166152513	1.8820756877168485	6.131832533596789	1.4406899773695208	2.5145245222717723	4.844128777654874	1.2169144993337397	4.949339086959025	5.318707450353173	4.656448184550285	4.4871863495171755	6.306191803184038	10.59361508807384	22.02739236867891	7.867049992736179	5.186952508780273	1	0.2795517787614271	0.9107841427533815	0.2139910995322318	0.508052586030582	0.9787425538126154	0.24587414156774554	1	0.8434103522933957	0.7383930476391812	0.7115524693130275	1	0.48092914997678365	1	0.35714849316083636	0.23547737389722448	3.7227715326734163	7.697122538498697	8.77753442728543	0	2.8422306204873666	2.8039964426631796	6.561950094911317	8.385401841034325	3.448145664844724	2.931121860512014	1.3909480715965483	0	7.543573566815317	0	0	3.442453071403964	6.99226810531288	4.0976651562477775	1.4566863066825775	2.194057191318642	0	7.572291961453627	4.221457372321494	3.0542679271019546	3.6885047871259378	2.8371798517389113	9.430437712194673	3.9622011295178834	4.106346152661631	5.900797271471341	3.851344644026473	5.737891399503271	3.872323005021783	9.134921766817191	3.4774618395508843	8.898337209251281	9.944873357010236	12.937634697960002	21.91256807080577	23.187767741424853	20.981841293806117	6.104559712700428	8.653120830953425	8.843469434554686	6.839703567247396	3.3045175729287752	5.4166363861646465
chr3	18079192	18080398	1	1	0	1	0	0	-	-	-	-	-	-	-	-	-	-	-	D	13.714423100263904	2.8340315230129587	11.426450364247945	2.3762177357719825	18.883893057843764	26.56694837837478	20.965149936772146	12.366041894924864	17.137432107545127	24.466521919215914	11.994968284474746	12.093317172936437	41.83369949433073	52.717028798995706	25.603767383365415	17.488246641214566	1	0.20664606176241013	0.8331703259197295	0.17326414085374522	0.7108039955847943	1	0.7891440762476718	0.46546715561019025	0.7004441482990458	1	0.49026045974495225	0.4942801928638002	0.7935519214073705	1	0.48568305093577624	0.3317380937361881	12.099007481188602	13.085108315447787	15.959153504155324	2.8813569577711204	0.9474102068291222	4.673327404438633	8.020161227113832	14.190680038673474	12.068509826956534	1.9540812403413428	0.6954740357982742	4.479097931176331	10.896272929844347	23.329385158914427	22.426021084772515	27.539624571231712	28.74599109961962	23.415229464273015	17.48023568019093	14.627047942124282	30.788166188001235	8.51882845663533	14.07152457440498	14.507772653734285	9.221261967814845	24.116028739780745	18.07500561503979	23.112839922187653	22.995538454905134	27.291187380554955	5.777016966039709	19.36538347332354	10.842504414060993	10.27678698766934	13.909847358203537	24.915344185903585	46.4094089993811	54.176345297707506	39.912177557539074	47.921386665611365	70.317522173836707	15.600541488012205	23.79608228512192	37.41467837696214	13.679407134494792	19.82710543757265	18.958227351576262
chr3	18126586	18126957	0	0	0	1	0	0	-	-	-	-	-	-	-	-	-	-	-	-	1.311099177774346	4.088649519328683	2.280483176531207	2.215580357502186	5.803445768922318	6.201967575472304	4.301955150886989	5.347966126668916	4.430737845783846	8.37877310400348	5.223498833143901	2.6574097141566053	8.499773371573102	13.833562729685669	6.962670776039819	3.4799404039212942	0.3206680278112015	1	0.5577595158867127	0.5418856145600768	0.9357426813829097	1	0.6936436056035616	0.8623015295692911	0.5288050876645395	1	0.6234204898862876	0.31715976565672394	0.6144312595144633	1	0.503317251823965	0.2515577853602119	0	1.5394245076997395	2.3938730256232987	1.9209046385140804	4.737051034145611	5.607992885326359	1.4582111322025149	1.9350927325463827	3.448145664844724	0.9770406201706714	2.0864221073948226	3.583278344941065	2.5145245222717723	9.720577149547678	5.175235634947503	5.163679607105946	4.6615120702085875	8.780711049102381	3.6417157667064437	2.9254095884248565	6.338740097529667	2.8396094855451097	6.332186058482241	6.8721028359793985	3.6885047871259378	5.674359703477823	3.92934904674778	5.943301694276825	7.391423074790936	11.801594542942683	3.851344644026473	7.172364249379088	4.64678760602614	1.141865220852149	4.1729542074610615	5.339002325550768	8.839887428453542	11.320430360715001	9.3911006017739	16.231437418997398	15.878150168285709	3.391422062611349	8.653120830953425	8.843469434554686	1.5199341260549768	4.4060234305717	4.5138636551372056
chr3	18243844	18244274	0	1	0	0	0	0	-	-	-	-	-	-	-	-	-	-	-	-	9.281668555208366	5.053350080566188	12.155000422353961	3.7771995409743075	9.043122301541764	13.216801613405497	15.472372721611473	15.634708364246649	6.568461564156802	6.679160322773005	7.892476425782299	11.148705290058057	5.310156569108871	10.447212188394836	11.756774765517656	9.42320221586463	0.7636090689177335	0.4157424849836037	1	0.3107527280729463	0.5784004466768001	0.8453500574164591	0.9896169702143979	1	0.5891681045703376	0.5990973973210322	0.7079276221267122	1	0.45166779793072465	0.8886120893492204	1	0.8015125239536492	8.376235948515186	13.085108315447787	6.38366140166213	4.802261596285201	5.684461240974733	4.673327404438633	13.853005755923892	7.095340019336737	15.516655491801258	5.862243721024028	2.7818961431930966	2.6874587587057985	5.8672238853008025	12.63675029441198	8.625392724912507	9.4667459463609	13.207617532257663	16.976041361597936	10.196804146778042	19.015162324761565	17.20515169329481	17.03765691327066	16.885829489285975	12.980638690183309	8.606511169960521	6.38365466641255	4.715218856097336	3.9622011295178834	5.7488846137262835	10.326395225074847	5.777016966039709	8.606837099254905	9.29357521205228	12.560517429373638	9.736893150742477	4.152557364317264	7.73490149989685	4.0430108431125005	13.30405918584636	12.366809462093256	5.670767917244896	12.209119425400855	10.816401038691781	12.244803832460336	5.319769441192419	12.116564434072176	10.833272772329293
chr3	18245227	18246049	1	0	0	0	0	0	D	-	D	-	-	-	-	-	-	-	-	-	26.25989737116668	9.479341598560094	18.09065876036167	6.122520004947022	8.37482063190674	8.265701130188736	10.741913021422278	9.124678165760859	7.371583349993369	7.371708213281547	10.47259465273269	8.740415090869657	5.535050406873393	7.139522299580517	6.988566813332795	11.130214320723606	1	0.3609816696758455	0.6889082049583781	0.23315094946523052	0.7796395870274768	0.7694812938537758	1	0.8494462902058306	0.7038927404747636	0.7039046633355559	1	0.8345988153555582	0.49729953506533586	0.6414541619640939	0.6278914863589481	1	26.99009361188227	23.861079869345964	27.928518632271818	9.604523192570403	10.421512275120344	8.41198932798954	15.311216888126406	19.99595823631262	18.964801156645983	6.8392843411947	9.736636501175838	1.7916391724705325	4.190874203786287	9.720577149547678	11.213010542386257	6.884906142807928	8.546105462049077	9.366091785709205	5.82674522673031	14.627047942124282	11.771945895412237	10.411901446998737	7.03576228720249	9.926370763081353	6.14750797854323	4.965064740543094	11.002177330893783	7.264035404116119	8.212692305323262	6.63839693040526	10.591197771072801	10.758546374068633	10.068039813056636	9.134921766817191	8.345908414922123	5.932224806167521	6.629915571340157	4.0430108431125005	2.347775150443475	7.729255913808284	11.341535834489791	4.747990887655888	10.095307636112329	6.122401916230168	10.639538882384837	11.01505857642925	11.736045503356735
chr3	18254581	18256174	1	1	0	0	0	0	D	-	D	-	-	-	-	-	-	-	-	-	22.84025681622497	4.417495034032975	18.142162619042494	5.667099691752938	14.542812025144332	14.520747774925123	22.070958574020175	17.895978450253164	11.826280287331318	11.346336453296853	11.592643043362374	11.844197657968234	21.8695814400676	13.002399990545129	17.426955987392418	17.27586701914685	1	0.1934082908776635	0.7943064198015014	0.24811891290675928	0.6589116633231663	0.6579119672680444	1	0.8108382964081406	0.9984872448810527	0.9579658142283329	0.9787613630006735	1	1	0.5945426996935218	0.796858231381796	0.78994959581144375	21.405936312872143	20.782230853946484	26.332603281856287	4.802261596285201	2.8422306204873666	5.607992885326359	20.41495585083521	16.77080368206865	17.24072832422362	5.862243721024028	4.868318250587919	6.270737103646864	10.058098089087089	22.357327443959658	11.213010542386257	12.048585749913874	20.976804315938644	10.536853258922855	15.295206220167065	21.94057191318642	28.977097588707046	13.251510932543846	18.292981946726474	22.143442471489173	7.3770095742518755	16.31378414749874	11.78804714024334	11.226236533634003	13.961576919049545	8.851195907207012	12.516870093086037	12.19301922394445	10.068039813056636	12.560517429373638	11.12787788656283	15.423784496035553	24.30969042824724	25.875269395920004	7.825917168144917	17.004363010378228	14.17691979311224	15.600541488012205	23.074988882542467	13.605337591622595	19.759143638714697	17.6240937222868	14.444363696439058
chr3	18256396	18258347	1	1	1	1	2	0	D	-	D	-	-	-	-	-	-	-	-	D	129.37981056546744	9.808187113264385	119.2316500293465	9.073282570414678	33.23700356920416	37.64078246473845	33.403168416283364	26.428497086847706	94.89415976033402	86.65576311693435	82.75321337321061	73.74852875046324	118.63223646971394	126.22413932552509	106.77156368101376	59.18191472393594	1	0.07580925548118149	0.9215630283290153	0.07012904510185157	0.8830051181943492	1	0.8874196079099884	0.7021240090214832	1	0.9131833121847891	0.8720580231935585	0.7771661494945898	0.939853795824014	1	0.8458886251991451	0.4688636820197209	119.12868904554932	127.77223413907838	141.23850851177463	12.485880150341522	8.5266918614621	8.41198932798954	108.63672934908736	123.2009039721197	125.85731676683243	6.8392843411947	13.21400668016721	7.16655668988213	22.630720700445952	56.379347467376526	20.700942539790013	30.982077642635677	45.06128334534968	36.87898640623	30.59041244033413	46.07520101769149	23.543891790824475	29.342631350632804	23.218015547768218	26.724844362142104	71.9258433489558	118.45225881009954	94.30437712194671	87.16842484939343	96.08849997228216	76.71036452912745	77.02689288052946	96.10968094167978	75.1230662974226	73.07937413453753	74.41768336638893	105.59360154978187	140.33321292669999	109.96989493266001	140.8665090266085	122.1222434381709	115.68366551179588	115.30835012878586	76.43590067342191	128.57044024083353	60.03739797917158	30.842164014001902	86.66618217863434
chr3	18338645	18340055	1	1	1	1	2	0	D	-	D	-	-	-	-	-	-	-	-	D	32.51457743943493	6.636912720415047	28.608211715287098	6.162228177114219	38.422833368216175	44.64022851093333	46.997724506637354	43.75956641818448	121.2920440500931	132.24281095935245	133.67964361675678	114.77747277216167	123.9073695114435	106.49263470544213	88.80315480431678	74.61664322638913	1	0.2041211432865046	0.8798580196398296	0.1895220132752035	0.8175466742605768	0.9498380821528694	1	0.9310996836028612	0.907333687975879	0.9892516719933548	1	0.8586009781804527	1	0.8594535992922274	0.7166898559339954	0.6021969760200412	26.059400728713914	30.78849015399479	40.69584143559608	7.683618554056322	5.684461240974733	6.542658366214086	27.706011511847784	29.671421899044535	28.447201734968974	5.862243721024028	9.041162465377564	3.583278344941065	35.203343311804815	36.938193168281174	43.12696362456253	30.982077642635677	61.37657559107973	41.5620322990846	30.59041244033413	49.73196300322256	60.670798076355375	37.86145980726813	50.65748846785793	42.759750979427366	103.27813403952626	112.06860414368698	148.52939396706608	141.97887380772414	133.04561534623684	121.70394372409642	92.43227145663535	131.2542657636373	177.35239362999766	89.06548722646761	140.48945831785574	107.37326899163212	108.2886209985559	156.06021854414251	100.17173975225494	105.8908060191735	113.41535834489792	64.43701918961563	82.92574129663699	119.0467039266977	53.95766147495168	76.00390417736183	93.88836402685388
chr3	18456101	18456863	0	1	1	0	0	0	-	-	-	-	-	D	-	-	D	-	-	-	6.520150484189419	5.663517417558929	5.145401582255414	6.665585706480263	23.624994161220076	15.105256864815459	25.59405153044394	12.474461340238301	22.257354881389848	15.034334747966442	17.55993387171084	8.864974848353759	19.04935485553512	16.082297250558568	16.54453895987854	8.214837431743586	0.9781811788648292	0.8496653808011011	0.7719354020537265	1	0.9230658199276622	0.5901862331896872	1	0.4873968986660834	1	0.675477154769059	0.7889497186565199	0.3982941771650536	1	0.8442436697999554	0.8685091482282529	0.43123966633214467	4.65346441584177	6.927410284648828	7.979576752077662	2.8813569577711204	6.631871447803856	7.477323847101813	5.103738962708802	5.160247286790354	5.172218497267086	4.885203100853357	9.736636501175838	5.374917517411597	21.792545859688694	14.580865724321516	34.50157089965003	13.769812285615856	13.98453621062576	17.561422098204762	36.41715766706444	16.821105133442924	23.543891790824475	11.358437942180439	7.739338515922739	18.32560756261173	20.901527127046982	19.15096399923765	26.719573517884903	11.226236533634003	13.961576919049545	19.915190791215778	21.182395542145603	12.910255648882359	18.58715042410456	7.993056545965042	9.736893150742477	18.389896899119314	8.839887428453542	29.918280239032505	17.21701776991882	10.048032687950771	20.981841293806117	13.565688250445396	12.258587843850686	23.80934078533954	7.5996706302748835	4.4060234305717	12.638818234384177
chr3	18471044	18471860	0	1	1	0	0	0	-	-	-	-	-	-	-	-	-	-	-	-	4.30608836878987	5.37359998248071	5.5473973044037885	6.504948328210467	17.482833751179516	19.348616914125195	19.614696809370066	20.377953816205377	12.576928801528286	17.119263368172234	19.33585861034181	20.08637371890148	10.171132077019855	7.694183522261125	11.800244577927792	15.971970275024017	0.6619711873982692	0.8260788112914964	0.8527965211262325	1	0.8579288140930252	0.9494877203391436	0.9625449633599455	1	0.6261423280048438	0.8522824282644326	0.9626356096395126	1	0.6368113577649744	0.4817303932936073	0.7388095754460731	1	7.445543065346833	3.078849015399479	2.3938730256232987	6.723166234799281	3.789640827316489	5.607992885326359	4.374633396607544	7.095340019336737	5.172218497267086	3.9081624806826856	11.127584572772387	4.479097931176331	10.896272929844347	24.301442873869192	17.250785449825013	12.909199017764864	28.74599109961962	16.39066062499111	11.65349045346062	29.985448281354778	17.20515169329481	27.449558360269396	16.885829489285975	16.798473599060753	11.680265159232137	13.476604295759827	12.573916949592896	13.207337098392944	19.710461532775827	18.43999147334794	17.331050898119127	14.344728498758176	26.331796434148128	26.262900079599426	13.909847358203537	7.118669767401025	8.839887428453542	14.554839035205003	7.825917168144917	6.183404731046628	9.073228667591833	9.495981775311776	12.979681246430136	12.925070712041466	14.43937419752228	15.421082007000951	18.055454620548822
chr3	18479338	18480099	0	0	1	1	0	0	-	-	-	-	-	-	-	-	-	-	-	U	6.041838910490403	6.619622366006664	3.941965125551653	7.5172916703643695	7.504159882170826	6.927710941267108	9.461922481633367	14.549322479684726	9.208280113416972	8.98635681714673	14.066728148242436	20.13823989589592	11.69860101663053	11.09532081571532	14.144167310371245	19.90396615990329	0.8037254872402138	0.8805860749162344	0.5243863479572268	1	0.5157738370737821	0.4761535082434455	0.6503342334218714	1	0.4572534720521219	0.44623347738439184	0.6985083215295875	1	0.5877522561406611	0.5574427089846514	0.7106205465152362	1	5.5841572990101245	6.157698030798958	6.38366140166213	4.802261596285201	7.579281654632978	7.477323847101813	3.6455278305062873	3.8701854650927654	4.310182081055905	6.8392843411947	7.650214393781016	8.062376276117396	5.0290490445435445	9.720577149547678	7.762853452421256	7.745519410658919	7.769186783680978	5.268426629461428	8.011774686754176	9.507581162380783	10.866411595765141	6.625755466271923	22.51443931904797	14.507772653734285	9.836012765669167	9.930129481086189	7.85869809349556	7.264035404116119	12.319038457984893	7.375996589339177	8.665525449059563	16.496437773571902	17.038221222095846	19.411708754486533	20.864771037305307	8.898337209251281	13.259831142680314	12.937634697960002	7.825917168144917	14.685586236235741	10.774459042765303	14.922257075489934	17.30624166190685	10.204003193716947	16.719275386604746	23.131623010501425	19.861000082603706
chr3	18507117	18507730	0	0	0	1	0	0	-	-	-	-	-	-	-	-	-	-	-	D	4.129108091509086	3.149735796460492	3.1685492760804204	5.667099691752938	10.063312029175101	8.955496711890747	6.431933220495486	5.368962129100828	11.72203977590327	10.503614133149195	7.841769177471923	3.923834692492856	19.91104981727985	18.793198977988666	13.38489067420528	8.02077211454589	0.7286104561594323	0.5557932571830619	0.559113029314	1	1	0.8899154359844328	0.6391467542542967	0.5335183996615999	1	0.8960568581878758	0.6689765030137561	0.33473992304300093	1	0.9438577649320603	0.6722343019095444	0.40283019670741044	3.7227715326734163	3.078849015399479	5.585703726454364	1.9209046385140804	3.789640827316489	3.7386619235509064	2.187316698303772	3.8701854650927654	3.448145664844724	5.862243721024028	4.868318250587919	6.270737103646864	11.734447770601605	10.692634864502445	7.762853452421256	10.327359214211892	10.099942818785273	6.439188102675079	8.011774686754176	5.850819176849713	5.433205797882571	3.7861459807268134	7.739338515922739	4.581401890652932	13.524517552795105	10.639424444020916	11.002177330893783	13.207337098392944	13.140307688517218	5.163197612537424	8.665525449059563	7.8896006743169975	6.97018140903921	2.283730441704298	5.563938943281415	16.017006976652304	24.30969042824724	19.406452046940004	25.042934938063734	15.458511827616569	15.878150168285709	12.209119425400855	12.979681246430136	14.965871350784855	5.319769441192419	8.8120468611434	9.930500041301853
chr3	18522068	18525124	1	1	1	1	5	0	D	-	D	-	-	-	-	-	D	D	-	D	52.54377081330981	6.325159302461456	63.6123541863231	5.492023129693399	66.18758118316102	52.7595816442842	76.19448971345197	61.78695848567666	83.0928295628502	61.22593066732319	61.90387622043168	49.54106700109512	79.73653733380009	43.195234085450295	59.97893289015616	31.518524943242287	0.8259994695276806	0.09943287563190657	1	0.08633579435854623	0.8686662438724324	0.6924330334476878	1	0.8109111133632056	1	0.7368377149921558	0.7449966085654658	0.596213503159415	1	0.541724478260482	0.7522139146708502	0.3952833418298148	57.70295875643795	38.48561269249349	61.442740990998	5.762713915542241	9.474102068291222	3.7386619235509064	55.41202302369557	56.1176892438451	79.30735029142865	1.9540812403413428	5.563792286386193	8.958195862352662	53.64318980846448	69.01609776178852	75.90345597923006	45.61250319610252	67.59192501802451	45.07431671872555	64.09419749403341	81.18011607878977	83.30915556753276	56.7921897109022	68.24689418586415	60.321791560263605	73.15534494466444	86.53398547803678	89.58915826584938	51.50861468373248	66.52280767311842	65.64636964511868	49.10464421133753	73.87535176860462	62.73163268135289	39.96528272982521	59.11685127236503	76.52569999956101	72.92907128474172	89.75484071709751	39.12958584072459	39.41920516042225	51.03691125520406	44.76677122646981	68.50387324504794	66.66615419895072	22.79901189082465	37.45119915985945	34.305363779042764
chr3	18526479	18526764	0	0	1	0	0	0	-	-	-	-	-	-	-	-	-	-	-	-	1.8590706092084899	2.219417686382071	5.171431265593446	1.3197607712669202	6.305459655607473	7.329603323711156	9.602130022544056	10.789480154368857	8.114676234050972	7.839842640427446	6.822663424220625	11.59507814300003	3.908635227035197	6.608600961138196	7.867710815089133	8.707507463641189	0.3594886045527191	0.4291689422903666	1	0.25520222613177695	0.5844081054316855	0.6793286811638711	0.8899529806036095	1	0.6998379945330352	0.6761353863889544	0.5884103013432022	1	0.448881065374446	0.758954383758254	0.9035548746804196	1	0.9306928831683541	3.8485612692493487	0.7979576752077663	2.8813569577711204	2.8422306204873666	0.9346654808877266	5.832844528810059	7.095340019336737	2.586109248633543	0.9770406201706714	2.0864221073948226	0.8958195862352663	2.5145245222717723	7.776461719638141	8.625392724912507	6.024292874956937	7.769186783680978	8.195330312495555	7.283431533412887	16.08975273633671	5.433205797882571	4.732682475908517	16.182253260565727	11.45350472663233	8.606511169960521	7.092949629347277	8.644567902845116	8.584769113955414	9.033961535855587	5.900797271471341	7.702689288052946	5.020654974565362	7.744646010043566	14.844247871077936	8.345908414922123	3.5593348837005125	3.3149577856700785	4.851613011735001	7.043325451330426	5.410479139665799	7.371998292418365	5.426275300178158	8.653120830953425	9.523736314135817	6.079736504219907	11.01505857642925	9.027727310274411
chr3	18534017	18534308	0	0	1	0	0	0	-	-	-	-	-	-	-	-	-	-	-	-	3.482715905167172	3.7987320842504637	1.5631170972282842	3.076097221754221	6.362228996093823	6.38648803960938	6.918498403977987	5.918999703734812	6.68853067804215	6.66758419570341	3.883447692890395	4.717953729389917	9.811710969595243	8.268417390966796	7.738860364969988	3.751905244468967	0.9168100902947344	1	0.4114839010913575	0.8097694582115212	0.9195968004322556	0.9231032034259468	1	0.8555324230950918	1	0.9968682983831553	0.5806129746312457	0.7053796949573004	1	0.8427090256316314	0.7887370907022585	0.3823905184422429	6.5148501821784786	1.5394245076997395	2.3938730256232987	5.762713915542241	1.8948204136582445	3.7386619235509064	1.4582111322025149	0.6450309108487943	2.586109248633543	0.9770406201706714	5.563792286386193	2.6874587587057985	4.190874203786287	9.720577149547678	5.175235634947503	11.187972482062882	6.215349426944782	1.756142209820476	8.740117840095465	6.582171573955927	5.433205797882571	4.732682475908517	8.442914744642987	4.581401890652932	6.762258776397553	7.802244592282006	5.501088665446892	10.565869678714355	5.7488846137262835	3.6879982946695886	1.9256723220132366	4.303418549627453	5.421252207030497	4.567460883408596	4.868446575371238	8.305114728634528	15.4698029997937	5.6602151803575005	5.478142017701442	10.820958279331599	8.506151875867344	2.713137650089079	13.700774649009588	6.8026687958112975	3.0398682521099536	5.507529288214625	2.7083181930823232
chr3	18557291	18557668	1	0	0	0	0	0	D	-	D	-	-	-	-	-	-	-	-	-	25.53689985570498	1.5920591238097883	22.287398561412076	2.3409150137887513	12.355811129136885	8.41324170025872	12.131003260786947	12.95807147442267	26.82912039100517	25.39505940015669	25.809103909650037	30.643318995038236	4.079223043015177	5.011669707598006	5.972673579229095	2.5841550112875478	1	0.0623434768043749	0.8727527102876992	0.09166794039276414	0.9535223781968977	0.6492664990207241	0.9361735104434148	1	0.8755291943196277	0.8287307064965338	0.8422424448810211	1	0.6829810785577354	0.8390998840162419	1	0.43266302385490313	13.96039324752531	32.32791466169453	30.322391657895118	2.8813569577711204	1.8948204136582445	0	21.873166983037724	22.576081879707797	22.412946821490706	1.9540812403413428	4.172844214789645	0.8958195862352663	9.219923248329831	17.49703886918582	10.350471269895007	9.4667459463609	6.99226810531288	8.780711049102381	8.740117840095465	13.164343147911854	14.488548794353523	11.358437942180439	17.589405718006226	9.926370763081353	16.598271542066723	26.953208591519655	36.935881039429134	21.792106212348358	27.101884607566763	27.291187380554955	15.405378576105893	38.01353052170917	24.008402631135056	25.121034858747276	36.1656031313292	2.9661124030837605	4.419943714226771	4.851613011735001	3.1303668672579668	8.502181505189114	3.4024607503469375	4.747990887655888	4.326560415476712	8.843469434554686	3.0398682521099536	1.101505857642925	3.6110909241097646
chr3	18620599	18621398	0	0	1	1	0	0	-	-	-	-	-	-	-	-	-	-	-	-	15.758089445892338	3.7856899718225456	14.498629990282328	3.3450293119378913	16.56643267535857	19.973694868523626	18.692605507800536	25.65636529851567	57.60500690912109	52.87634202628607	64.34491455796308	67.85767102672195	25.211843890212737	33.56065971639768	24.020597983328855	21.70184241534627	1	0.24023787812737424	0.9200753708160786	0.21227378632565386	0.645704583739966	0.7785083598602796	0.7285757468101681	1	0.8489092837630189	0.7792242384131292	0.948233465493156	1	0.7512320706226843	1	0.7157367640062341	0.6466452864376437	6.5148501821784786	20.012518600096616	20.74689955540192	2.8813569577711204	4.737051034145611	3.7386619235509064	9.478372359316348	14.190680038673474	19.826837572857162	5.862243721024028	4.172844214789645	0	26.82159490423224	11.664692579457213	11.213010542386257	18.07287862487081	22.53064167267484	19.317564308025236	15.295206220167065	22.67192431029264	18.110685992941903	35.02185032172302	27.439472920089713	14.507772653734285	55.942322604743396	60.29007184945186	56.58262627316803	47.5464135542146	55.02503844566586	56.057574078977744	68.3613674314699	68.13746036910133	56.53591587331804	85.63989156391116	50.075450489532734	17.20345193788581	30.9396059995874	27.492473733165003	44.60772785842603	31.689949246613967	24.384302044153053	34.59250503863576	12.979681246430136	24.489607664920673	31.91861664715451	8.8120468611434	24.37486373774091
chr3	18623588	18625612	1	1	1	1	3	0	D	-	D	-	-	-	-	-	-	-	-	-	246.38943516600517	17.426793362838797	237.73429634011728	15.314927091863291	283.2207557170004	377.0434509701654	318.6167888590931	331.6944147257662	453.7361446428656	512.0685788274214	535.3344430052439	549.6492680014283	264.8883003700833	317.7587239493803	318.4501024617791	248.4784504444221	1	0.07072865502978029	0.9648721187251537	0.062157401682198105	0.7511621140434847	1	0.8450399762660367	0.879724641476434	0.8255012260685601	0.9316278736972516	0.9739564376238792	1	0.8318047264622112	0.9978289267076564	1	0.78027436174006215	202.8910485307012	237.84108643960977	298.4361705277046	23.050855662168964	18.948204136582444	10.281320289764992	240.60483681341495	191.5741805220919	281.023871684845	10.747446821877386	20.864221073948226	14.33311337976426	269.0541238830796	376.1863356874951	204.4218075804264	309.82077642635676	417.98224896203664	403.3273275221027	313.9158990900955	353.9745601994076	287.9599072877763	353.0581127027753	306.0556594933083	335.969471981215	430.3255584980261	505.7273085724609	425.1555668581098	502.53917659385155	531.361192154415	502.30536773399797	544.9652671297459	552.9892836271277	508.04877825885796	508.1300232792063	591.1685127236503	249.74666433965263	274.0365102820598	270.88172648853754	318.51482874349813	339.3143346161837	295.44700848845906	333.03764654843445	310.07016310916435	312.24249772773857	221.91038240402662	224.7071949591567	298.817773970083
chr3	18626851	18627404	1	0	0	0	0	0	-	-	-	-	-	-	-	-	-	-	-	-	14.120244183284827	2.2021273319736876	16.634442829905275	3.3179556339594223	5.082394997310128	5.29017899504802	5.2740824365970145	6.469037278368797	3.9188041853278603	3.0126151177187475	6.010046705838636	6.083005376713052	4.8255461320612	4.258076367084504	3.693490940018082	5.87701743640484	0.8488558545465412	0.13238359435849092	1	0.1994629857992254	0.7856493599603559	0.8177691312333831	0.815280884874867	1	0.6442217197982133	0.4952511022350291	0.988006147232137	1	0.8210875983061813	0.7245301572032269	0.6284634987024148	1	10.237621714851894	16.163957330847264	15.959153504155324	0	4.737051034145611	1.8693309617754532	10.936583491518862	17.415834592917445	21.550910405279524	4.885203100853357	4.172844214789645	0.8958195862352663	2.5145245222717723	5.832346289728607	6.900314179930005	5.163679607105946	5.438430748576685	5.268426629461428	5.82674522673031	3.6567619855310705	6.338740097529667	5.6792189710902194	9.146490973363237	4.581401890652932	2.459003191417292	8.511539555216734	0.785869809349556	1.9811005647589417	4.106346152661631	2.9503986357356706	7.702689288052946	6.455127824441179	3.872323005021783	7.993056545965042	4.1729542074610615	7.118669767401025	3.3149577856700785	4.0430108431125005	7.825917168144917	1.545851182761657	3.4024607503469375	2.713137650089079	3.60546701289726	4.761868157067909	3.7998353151374418	6.6090351458575505	7.222181848219529
chr3	18638232	18638809	0	1	1	1	0	1	-	-	-	-	-	-	U	-	-	-	-	-	4.411093631207308	5.0835834185736495	3.1079535944246257	5.341419485029379	25.865694860104618	47.37885104538689	20.264410001588722	26.73870159892924	18.448074948527413	31.614667652562645	21.801520485159305	24.409820772343863	32.94107169219843	38.64525898620849	27.93735430056697	26.632824859472983	0.8258279739253706	0.9517289238977809	0.581859111259735	1	0.5459333497835649	1	0.4277100342128663	0.5643594348312652	0.5835289856995234	1	0.6896014446443849	0.7721042979354311	0.8523961944194567	1	0.722918024964902	0.6891615053990856	4.65346441584177	5.387985776949089	3.191830700831065	9.604523192570403	2.8422306204873666	2.8039964426631796	4.374633396607544	3.225154554243971	1.724072832422362	4.885203100853357	4.868318250587919	6.270737103646864	21.792545859688694	35.96613545332641	19.838403267298766	49.91556953535748	58.26890087760734	33.95208272319587	20.393608293556085	20.477867118973993	19.921754592236095	21.770339389179174	30.957354063690957	27.488411343917594	19.057274733484014	20.569553925107105	15.71739618699112	27.075041051705536	35.314576912890026	32.45438499309238	22.14523170315222	20.799856323199357	22.459473429126344	21.69543919619083	27.124202348496897	36.77979379823863	35.35954971381417	26.683871564542503	27.39071008850721	47.14846107423054	41.39660579588774	22.383385613234903	39.66013714186986	21.768540146596152	25.078913079907117	28.639152298716052	26.180409199795793
chr3	18645382	18645737	0	0	1	0	0	0	-	-	-	-	-	-	-	-	-	-	-	-	8.566131986946072	2.8382797649934237	8.14779674957703	2.242654035480655	3.9567070657224535	5.999662722388024	7.833060434919858	7.211608257712372	10.740949380283249	6.47320617873495	11.342439547181126	7.027617259591434	14.744328053258688	8.08583587734774	11.400507866518517	5.39600255231872	1	0.3313373841681027	0.9511640448680287	0.26180474908607937	0.5051291380420628	0.7659410740202476	1	0.9206629155525156	0.9469699473031477	0.5707066942528867	1	0.6195860449913502	1	0.5484031451376088	0.773213117975821	0.3659714117067636	3.7227715326734163	10.006259300048308	11.969365128116493	2.8813569577711204	1.8948204136582445	3.7386619235509064	2.9164222644050297	10.320494573580708	11.206473410745353	1.9540812403413428	2.0864221073948226	2.6874587587057985	0	5.832346289728607	6.037774907438754	5.163679607105946	9.323024140417175	3.512284419640952	2.1850294600238662	13.164343147911854	8.149808696823856	4.732682475908517	7.739338515922739	9.162803781305865	8.606511169960521	14.185899258694555	9.430437712194673	9.245135968875061	5.7488846137262835	4.425597953603506	10.591197771072801	7.172364249379088	16.263756621091492	5.709326104260745	8.345908414922123	10.084782170484784	18.784760785463778	15.363441203827502	7.043325451330426	9.275107096569942	7.939075084142854	10.174266187834046	15.864054856747945	8.163202554973557	4.55980237816493	4.4060234305717	7.222181848219529
chr3	18646112	18647069	1	0	0	0	0	0	D	-	D	-	-	-	-	-	-	-	-	-	25.282128785735168	5.676361272329165	21.75302749714902	5.84918246457939	7.309406428751483	6.604892067890651	6.121556102063815	9.259218986908877	8.260270296741261	7.681085854009481	6.7589143203981035	7.795803207991275	4.67229387004914	5.930780964157986	6.4643680658696905	6.677927231707109	1	0.22452070078576278	0.8604112288765273	0.23135640650164122	0.7894193278165111	0.7133314459058545	0.6611309345549297	1	1	0.9298831125465383	0.8182437229765406	0.9437709576001136	0.6996622915962414	0.8881170396703878	0.9680201418153481	1	24.198014962377204	27.709641138595313	23.938730256232986	3.841809277028161	7.579281654632978	5.607992885326359	21.144061416936466	27.73632916649815	16.37869190801244	2.931121860512014	8.34568842957929	6.270737103646864	10.058098089087089	5.832346289728607	6.037774907438754	7.745519410658919	6.215349426944782	5.853807366068254	5.82674522673031	4.388114382637284	8.149808696823856	10.411901446998737	11.257219659523985	6.108535854203909	6.762258776397553	7.802244592282006	10.216307521544229	11.226236533634003	7.391423074790936	4.425597953603506	4.814180805033091	10.041309949130724	5.421252207030497	11.41865220852149	4.1729542074610615	4.152557364317264	6.629915571340157	3.2344086744900005	9.3911006017739	3.864627956904142	4.536614333795916	7.461128537744967	6.489840623215068	5.442135036649038	12.919440071467303	4.4060234305717	2.7083181930823232
chr3	18685546	18686496	0	0	1	1	0	0	-	-	-	-	-	-	-	-	D	-	-	D	3.7746320611327726	7.575925572112078	4.404556529355822	7.389356253494855	11.217981481795364	8.512003354964305	10.073141285359092	6.844540196484603	21.248456337535476	11.933315257920803	12.857820391924747	3.4774618395508843	28.140354655009773	11.997136271659453	18.19548413649973	8.520429484837187	0.4982403833305413	1	0.5813885692818236	0.9753733960502452	1	0.7587820829244242	0.8979459719830944	0.610140086930254	1	0.5616085737409808	0.6051178583364364	0.16365715157425037	1	0.4263320920699067	0.6465975414869344	0.3027833013938334	1.8613857663367082	3.078849015399479	6.38366140166213	8.644070873313362	4.737051034145611	9.346654808877267	0.7291055661012574	6.450309108487942	6.034254913478267	11.724487442048057	4.172844214789645	6.270737103646864	4.190874203786287	16.52498115423105	12.938089087368759	4.303066339254955	7.769186783680978	13.463756941956984	10.925147300119331	10.238933559486997	9.055342996470952	6.625755466271923	7.03576228720249	6.8721028359793985	12.909766754940783	24.116028739780745	26.719573517884903	4.622567984437531	16.425384610646525	14.751993178678354	9.628361610066182	15.779201348633995	13.165898217074064	0	6.954923679101769	13.644117054185298	28.729634142474012	42.047312768370006	5.478142017701442	12.366809462093256	18.146457335183666	8.817697362789508	27.401549298019177	18.367205748690502	5.319769441192419	12.116564434072176	8.124954579246971
chr3	18694699	18696239	1	1	1	1	2	0	D	-	D	-	-	-	-	-	-	-	-	D	38.28384595067974	3.8158241810011657	32.7442588805997	9.715832083493865	101.34398190043021	116.86577542928455	123.35466923937122	115.24097766260402	84.63818440734468	94.94956924124074	89.63913917667435	70.79523902934596	55.83279058976186	60.82731755394048	56.27886481261576	29.46896399421451	1	0.09967191347277414	0.8553022317241437	0.25378411813720503	0.8215658355321029	0.9473964475759333	1	0.9342246902626565	0.8914014574653029	1	0.9440710462722158	0.7456088489403753	0.9178900670780104	1	0.9252235192306278	0.4844692348644506	30.712865144555686	33.86733916939427	50.27133353808927	6.723166234799281	3.789640827316489	0.9346654808877266	23.331378115240238	41.28197829432283	33.61942023223606	10.747446821877386	7.650214393781016	10.749835034823194	67.0539872605806	120.5351566543912	116.44280178631884	108.43727174922486	125.08390721726376	117.07614732136507	119.44827714797135	149.19588900966767	101.41984156047467	123.04974437362142	128.75444985580557	93.91873875838512	63.31933217899527	90.78975525564516	99.80546578739362	82.54585686495591	96.08849997228216	106.21435088648416	78.9525652025427	103.99928161599678	85.9655707114836	65.08631758857248	76.50416047011946	39.15268372070564	68.50912757051495	59.83656047806501	53.21623674338544	59.51527053632379	69.75044538211222	44.08848681394753	52.6398183883	72.10828923559976	27.358814268989583	23.131623010501425	37.916454703152525
chr3	18696748	18698936	1	1	1	1	2	0	D	-	D	-	-	-	-	-	-	-	-	D	98.83754764261812	11.681766317020305	98.56146094909928	16.395275117400704	309.39533101489684	290.6100218059762	299.1513878053506	210.36662457949336	319.80386414070705	355.4373519858865	357.7034414261746	264.8588417432678	320.9252323600838	246.3922715131826	272.1984597841221	142.91884132895507	1	0.11819158402492781	0.9972066618395155	0.16588103922492675	1	0.9392837986685192	0.9668904402146489	0.6799282454891492	0.8940474904732234	0.9936648933785676	1	0.7404425316325375	1	0.7677559963148243	0.8481678357989335	0.44533376287657434	61.42573028911137	95.44431947738386	139.6425931613591	12.485880150341522	9.474102068291222	13.085316732428172	61.244867552505625	107.72016211174864	126.71935318304361	19.54081240341343	9.041162465377564	20.603850483411122	145.00424745100554	367.4378162529022	415.7439293407828	219.4563833020027	323.9750888794968	328.398593236429	229.42809330250597	259.630100972706	408.3959691408399	159.01813119052616	185.74412438214574	286.33761816580824	211.47427446188712	285.84587006269527	462.0914478975389	299.14618527860017	304.69088452749304	462.4749861515664	241.6718764126612	334.23217402106553	497.206273844797	154.1518048150401	375.5658786714955	190.4244162779774	271.8265384249464	500.5247423773276	177.64831971688963	179.31873720035222	382.209757622306	181.7802225559683	254.5459711105466	380.26918568585154	99.55568525660098	123.36865605600761	205.8321826742566
chr3	18708710	18709098	0	0	0	1	0	0	-	-	-	-	-	-	-	-	-	-	-	-	3.2774902065284923	3.4569435859470947	3.196574161164575	1.8060783562602734	4.446498236427463	6.262224585618392	5.276088599106965	5.134436719527412	4.519292237975726	3.92099411481108	4.581608059139488	4.49476730291893	14.088674839482671	11.841044085888905	12.931379421151194	7.723505630734502	0.9480890055168668	1	0.9246821886706645	0.522449473460373	0.7100509053346852	1	0.8425262503717683	0.819906192971581	0.9863987009889568	0.8558117726786775	1	0.9810457911066125	1	0.840465424945793	0.9178563327270336	0.5482066779687355	2.7920786495050622	3.8485612692493487	3.191830700831065	0.9604523192570402	4.737051034145611	4.673327404438633	2.9164222644050297	3.225154554243971	3.448145664844724	2.931121860512014	0.6954740357982742	1.7916391724705325	5.0290490445435445	4.860288574773839	3.4501570899650025	5.163679607105946	7.769186783680978	5.853807366068254	4.3700589200477324	5.119466779743498	6.338740097529667	3.7861459807268134	7.03576228720249	4.581401890652932	2.459003191417292	6.38365466641255	4.715218856097336	4.622567984437531	4.927615383193957	2.212798976801753	1.9256723220132366	7.172364249379088	4.64678760602614	3.4255956625564465	5.563938943281415	11.864449612335042	19.889746714020472	10.511828192092501	9.3911006017739	10.820958279331599	15.31107337656122	12.209119425400855	12.979681246430136	13.605337591622595	10.639538882384837	4.4060234305717	8.124954579246971
chr3	18711669	18712242	0	1	0	1	0	0	-	-	-	-	-	-	-	-	-	-	-	-	9.559900220339886	5.697998997546855	8.743971465568364	5.612952335796	11.372127548991386	16.41622050395928	15.356251453250884	18.02952018665435	9.800495193746904	9.094919673322067	10.120489935351289	13.261115482285806	9.147150220391609	8.423796583378605	8.772750854138446	8.986459642582556	1	0.5960312206422038	0.9146509130884515	0.5871350334654896	0.6307504265925591	0.9105189896351623	0.8517282375943511	1	0.7390400307454077	0.6858336831069044	0.7631703342656382	1	1	0.9209203282350779	0.9590692885508187	0.98243271686401	7.445543065346833	8.466834792348568	12.76732280332426	7.683618554056322	4.737051034145611	4.673327404438633	7.2910556610125745	10.320494573580708	8.62036416211181	3.9081624806826856	4.868318250587919	8.062376276117396	3.35269936302903	20.41321201405012	10.350471269895007	10.327359214211892	22.53064167267484	16.39066062499111	10.196804146778042	20.477867118973993	15.394083094000617	12.304974437362143	20.403710632887222	21.379875489713683	7.3770095742518755	7.092949629347277	14.931526377641564	7.924402259035767	9.033961535855587	10.326395225074847	5.777016966039709	12.19301922394445	12.391433616069707	9.134921766817191	17.387309197754423	8.898337209251281	8.839887428453542	9.703226023470002	5.478142017701442	6.183404731046628	13.60984300138775	7.461128537744967	8.653120830953425	10.204003193716947	9.11960475632986	8.8120468611434	9.027727310274411
chr3	18715022	18715306	0	0	0	1	0	0	-	-	-	-	-	-	-	-	-	-	-	D	2.286037130262896	3.1626787800595686	2.567828648601601	1.9837556789027615	3.940464111233125	4.847717748095876	3.4574907291851127	3.250797670798875	3.983399485965638	5.561386986681019	3.1717736118867923	2.434223287685619	10.79135591494609	17.14328906875147	6.437811206223763	5.3703727277198485	0.7228167288680005	1	0.8119157294100023	0.627239064368528	0.8128493274553558	1	0.7132203046563865	0.6705831155445773	0.7162600796357981	1	0.5703206087767101	0.43770075585736923	0.6294799015328051	1	0.37552952530903233	0.31326384955550235	3.7227715326734163	1.5394245076997395	1.5959153504155326	3.841809277028161	2.8422306204873666	2.8039964426631796	1.4582111322025149	1.9350927325463827	4.310182081055905	0.9770406201706714	1.3909480715965483	3.583278344941065	1.676349681514515	5.832346289728607	4.312696362456253	3.442453071403964	4.6615120702085875	6.439188102675079	1.4566863066825775	4.388114382637284	4.527671498235476	1.8930729903634067	6.332186058482241	1.5271339635509773	3.6885047871259378	3.5464748146736387	4.715218856097336	3.9622011295178834	9.033961535855587	3.6879982946695886	2.8885084830198546	4.303418549627453	2.32339380301307	0	4.868446575371238	9.491559689868033	9.944873357010236	12.937634697960002	16.434426053104325	18.550214193139883	16.4452269600102	6.782844125222698	5.0476538180561645	7.482935675392428	2.279901189082465	6.6090351458575505	7.222181848219529
chr3	18756528	18757355	0	1	1	1	0	2	-	-	-	-	-	-	-	-	-	-	-	-	4.604589032265137	5.377749095632334	3.7086742219034456	9.960291256282016	8.8078424621254	8.468877629989507	10.979678666261162	12.71111486897389	8.62276083782671	12.383436790412969	15.054202711872179	16.961763748307675	16.343590222204615	12.59070239123245	19.48136546713525	23.87390013394515	0.4622946170736719	0.5399188595253733	0.3723459612252164	1	0.6929244643696951	0.6662576585363799	0.863785653692822	1	0.5083646350567186	0.7300795468070649	0.8875375777695396	1	0.6845798185679117	0.5273835578012801	0.8160110144481855	1	3.7227715326734163	7.697122538498697	2.3938730256232987	5.762713915542241	6.631871447803856	3.7386619235509064	5.103738962708802	5.160247286790354	0.862036416211181	8.793365581536042	7.650214393781016	13.437293793528994	7.543573566815317	6.8044040046833745	12.075549814877508	5.163679607105946	10.87686149715337	9.366091785709205	10.196804146778042	10.97028595659321	11.771945895412237	4.732682475908517	11.257219659523985	22.143442471489173	4.303255584980261	11.348719406955645	10.216307521544229	10.565869678714355	14.782846149581871	11.801594542942683	12.516870093086037	17.930910623447723	14.714827419082777	10.27678698766934	23.646740508946014	11.27122713171829	23.20470449969055	14.554839035205003	7.825917168144917	12.366809462093256	17.579380543459177	15.600541488012205	23.79608228512192	19.047472628271635	13.679407134494792	20.928611295215575	37.013681972125084
chr3	18788688	18789326	0	0	1	0	0	0	-	-	-	-	-	-	-	-	-	-	-	-	8.195140832792712	1.8907704293354606	8.87889751742441	3.478593012229219	13.938885322677212	21.14445634173728	17.420639618051425	12.219939012979804	15.33082669178528	23.446583493325704	21.36151498591167	13.930674761698764	15.374369348109273	16.815132353487268	12.929396954092335	10.924493855714427	0.9229908123964875	0.21295103650255165	1	0.39178208841837037	0.6592217410273675	1	0.8238868541474216	0.577926375380895	0.6538618599229754	1	0.9110715423418695	0.5941451881748258	0.9143174745764521	1	0.768914373214013	0.6496822996132297	6.5148501821784786	7.697122538498697	10.37344977770096	1.9209046385140804	0.9474102068291222	2.8039964426631796	5.103738962708802	7.740370930185531	13.792582659378896	5.862243721024028	2.7818961431930966	1.7916391724705325	12.572622611358861	14.580865724321516	14.66316763235126	18.07287862487081	22.53064167267484	22.82984872766619	11.65349045346062	23.403276707398852	17.20515169329481	11.358437942180439	7.739338515922739	17.56204058083624	11.680265159232137	17.023079110433468	17.289135805690233	20.471372502509062	18.8891923022435	30.979185675224542	22.14523170315222	17.930910623447723	24.008402631135056	12.560517429373638	15.30083209402389	17.20345193788581	14.364817071237006	14.554839035205003	15.651834336289834	9.275107096569942	25.51845562760203	14.243972662967666	12.979681246430136	11.564536952879205	9.11960475632986	11.01505857642925	12.638818234384177
chr3	18831456	18832025	1	1	1	1	1	0	-	-	-	-	-	D	-	D	D	-	D	D	13.607102680718246	2.8598183613822723	6.795144044477524	1.9169738287570974	64.84380706754622	65.34803725936588	44.99040621719283	16.25430058323925	63.74194740558957	59.62545020439317	27.12739239874572	13.733421423724998	122.40798806036078	85.62436492363294	43.124663613048014	21.796389831342594	1	0.21017099881481294	0.4993821391607846	0.1408803823809986	0.9922839275215203	1	0.6884737186310009	0.24873433487720603	1	0.9354193373634608	0.42558148131456214	0.21545343345629736	1	0.6994998143537053	0.3523026911591975	0.17806345955620598	10.237621714851894	14.624532823147526	15.959153504155324	5.762713915542241	0.9474102068291222	1.8693309617754532	5.103738962708802	8.385401841034325	6.896291329689448	0.9770406201706714	2.0864221073948226	2.6874587587057985	51.96684012694996	78.73667491133618	63.82790616435255	61.96415528527135	78.46878651517788	55.61116997764841	46.61396181384248	35.83626745820449	52.52098937953152	13.251510932543846	13.36794834568473	22.143442471489173	60.86032898757798	51.77853229423513	78.5869809349556	57.45191637800931	62.41646152045679	59.00797271471342	22.14523170315222	24.3860384478889	34.85090704519605	7.993056545965042	19.473786301484953	114.49193875903315	107.1836350699992	145.54839035205003	62.60733734515934	75.74670795532118	118.51904947041832	32.55765180106895	51.918724985720544	44.89761405235456	12.159473008439814	19.82710543757265	33.402591048015324
chr3	18832826	18833333	0	1	0	0	0	0	-	-	-	-	-	-	-	-	-	-	-	-	11.691541228793966	2.223765057191377	13.29839670539717	2.104684885005362	10.905588108667843	11.415629921919436	14.923734578928777	16.202744687072048	5.387726666628636	7.121550481914149	7.873400367093483	9.908213400219024	6.002476943535932	3.586227855525732	7.383016945918445	4.379383556419466	0.8791692327879601	0.16722053841940657	1	0.1582660625661117	0.6730704161109978	0.7045491453696615	0.9210621328148325	1	0.5437636886695979	0.7187522305238929	0.7946337093344638	1	0.8130114000150416	0.48574016310612794	1	0.5931699180022229	9.30692883168354	15.394245076997395	10.37344977770096	3.841809277028161	1.8948204136582445	0.9346654808877266	13.853005755923892	14.835710949522268	11.206473410745353	2.931121860512014	0.6954740357982742	2.6874587587057985	10.058098089087089	9.720577149547678	12.938089087368759	7.745519410658919	7.769186783680978	18.73218357141841	12.381833606801909	16.08975273633671	16.29961739364771	16.091120418088956	12.664372116964483	19.852741526162706	1.8442523935629689	5.674359703477823	8.644567902845116	5.943301694276825	6.570153844258609	8.851195907207012	5.777016966039709	9.324073524192816	8.519110611047923	7.993056545965042	11.823370254473007	7.118669767401025	4.419943714226771	6.468817348980001	3.1303668672579668	3.091702365523314	4.536614333795916	9.495981775311776	7.21093402579452	5.442135036649038	5.319769441192419	3.3045175729287752	4.5138636551372056
chr3	18834072	18834467	0	1	0	0	0	0	-	-	-	-	-	-	-	-	-	-	-	-	1.3205143182269783	3.7986329554216227	0.4300206072325295	2.608042414371407	7.451410780193656	7.9033455022784835	4.069712614165814	2.2307101922712262	4.387243578313327	3.3121157959009464	3.7508738658904504	3.576088508537768	6.1285761946557225	5.630539563459767	4.89465245529755	3.337134735921341	0.34762882692897873	1	0.11320404268561401	0.6865739451475728	0.9428172889626883	1	0.5149354299381879	0.28224885165758307	1	0.7549423087136382	0.8549499928455013	0.8151105459963071	1	0.9187353448211582	0.7986606186875532	0.5445203959169846	0	0.7697122538498697	3.191830700831065	4.802261596285201	3.789640827316489	2.8039964426631796	0	1.2900618216975885	0	1.9540812403413428	1.3909480715965483	4.479097931176331	6.70539872605806	8.74851943459291	6.900314179930005	7.745519410658919	7.769186783680978	8.195330312495555	3.6417157667064437	5.850819176849713	2.7166028989412854	0	2.110728686160747	4.581401890652932	5.532757180688907	2.1278848888041835	5.501088665446892	1.3207337098392944	4.927615383193957	3.6879982946695886	3.851344644026473	4.303418549627453	3.0978584040174266	2.283730441704298	4.868446575371238	8.898337209251281	2.2099718571133855	7.277419517602501	3.1303668672579668	6.956330322427457	6.804921500693875	3.391422062611349	7.21093402579452	4.0816012774867785	3.7998353151374418	4.4060234305717	1.8055454620548823
chr3	18863279	18864623	1	1	1	1	4	0	D	-	D	D	-	D	D	-	D	D	-	D	43.9890081600696	4.750588790717733	32.35920101881439	5.358459429402072	44.86730883788287	21.26855933247046	33.02118290551388	12.913951350396676	45.84231961380673	16.712494439581583	43.6467405662935	8.51722866439867	53.64045759378198	16.454617354777852	36.138079266774085	12.763666530315238	1	0.10799490575988963	0.7356201554048221	0.12181359965888336	1	0.4740324276929387	0.735974226241826	0.2878254052869118	1	0.3645647641823983	0.9521058474787134	0.18579401601295636	1	0.3067575873305987	0.67370937698643385	0.2379485019865827	45.60395127524935	38.48561269249349	47.87746051246597	7.683618554056322	1.8948204136582445	4.673327404438633	32.08064490845533	37.411792829230066	27.58516531875779	1.9540812403413428	6.954740357982741	7.16655668988213	24.307070381960465	60.2675783271956	50.027277804492535	18.07287862487081	26.415235064515326	19.317564308025236	29.86206928699284	40.22438184084177	28.977097588707046	16.091120418088956	11.960795888244233	10.689937744856842	30.73753989271615	51.77853229423513	55.01088665446892	15.188437663151886	17.24665384117885	17.702391814414025	29.847920991205164	53.07549544540525	48.01680526227011	7.993056545965042	9.0414007828323	36.77979379823863	61.8792119991748	62.26236698393251	11.738875752217377	17.777288601759054	19.847687710357135	25.77480767584625	41.82341734960822	40.81601277486779	5.319769441192419	17.6240937222868	15.347136427466499
chr3	18912107	18912590	1	0	0	0	0	0	-	-	-	-	-	-	-	-	-	-	-	-	13.590587556941202	2.2195168152109117	11.062223812235937	4.387047092653212	2.0693609762992673	2.5097837721095777	2.4833572809651354	2.975279341108467	3.132217033799739	2.933236724509764	3.876454905891958	2.1851037727174143	2.237276521588445	1.6073103723325908	3.2957366956676655	3.57181460405866	1	0.1633127932042441	0.8139621459254763	0.322800399487702	0.6955182149479479	0.8435455916467108	0.8346635714681965	1	0.8080106978773244	0.7566802131636914	1	0.5636861064464337	0.6263697222824005	0.4499982643293414	0.922706540233839	1	14.891086130693665	12.315396061597916	13.565280478532026	3.841809277028161	0.9474102068291222	1.8693309617754532	11.665689057620119	12.900618216975884	8.62036416211181	3.9081624806826856	2.0864221073948226	7.16655668988213	1.676349681514515	1.9441154299095353	2.5876178174737516	3.442453071403964	2.3307560351042937	1.756142209820476	0.7283431533412887	2.194057191318642	4.527671498235476	0.9465364951817034	4.9250336010417435	3.0542679271019546	1.8442523935629689	2.8371798517389113	4.715218856097336	3.301834274598236	3.2850769221293046	2.212798976801753	5.777016966039709	4.303418549627453	1.5489292020087133	2.283730441704298	2.0864771037305307	1.7796674418502563	3.3149577856700785	1.6172043372450002	2.347775150443475	0.7729255913808285	1.7012303751734688	1.3565688250445396	6.489840623215068	2.0408006387433892	3.7998353151374418	3.3045175729287752	3.6110909241097646
chr3	18934970	18935224	0	0	0	1	0	0	-	-	-	-	-	-	-	-	-	-	-	-	1.4626646666401983	1.8993660421252319	0.9323763829191878	0.32568020672355713	2.7173994529357786	4.131056079873867	2.3662329313495727	2.6482051152508572	3.400163409804783	4.597228275189748	3.360145171889054	3.3269689935695634	10.00975510363307	6.3574031809670295	4.595887689655582	3.1094422061777167	0.7700804553732038	1	0.4908882028215775	0.17146784742931814	0.6577977641539906	1	0.572791287651031	0.6410479703126457	0.7396116107948638	1	0.7309067487518587	0.7236901877430145	1	0.6351207512219346	0.4591408722864249	0.31064118692066056	2.7920786495050622	0	1.5959153504155326	2.8813569577711204	0.9474102068291222	1.8693309617754532	0	1.9350927325463827	0.862036416211181	0.9770406201706714	0	0	1.676349681514515	3.8882308598190707	2.5876178174737516	3.442453071403964	5.438430748576685	3.512284419640952	1.4566863066825775	2.9254095884248565	2.7166028989412854	2.8396094855451097	2.814304914880996	2.290700945326466	1.229501595708646	4.255769777608367	4.715218856097336	1.3207337098392944	6.570153844258609	5.900797271471341	5.777016966039709	4.303418549627453	0	4.567460883408596	2.0864771037305307	10.084782170484784	11.049859285566928	8.8946238548475	8.60850888495941	3.091702365523314	7.371998292418365	7.461128537744967	3.60546701289726	2.721067518324519	5.319769441192419	2.20301171528585	1.8055454620548823
chr3	18937493	18937972	0	0	1	1	0	0	-	-	-	-	-	-	-	-	-	-	-	D	5.997593841170208	0.9475093356579629	6.079773166920724	1.2485734709372918	10.229680812351269	14.519876128208633	8.012765445578452	4.838921472151924	12.001248355506798	11.623533058435893	10.447956250109566	3.7006482660218705	34.62040345543711	31.50108865809928	23.166957624925118	12.520989274230864	0.9864831592406041	0.1558461655795386	1	0.20536514055008204	0.7045294823471293	1	0.5518480581257559	0.3332618976515276	1	0.9685269993685623	0.870572455515888	0.3083552774177713	1	0.9098995249621233	0.6691706425300703	0.3616650305750394	4.65346441584177	6.157698030798958	7.181619076869896	0.9604523192570402	0.9474102068291222	0.9346654808877266	5.103738962708802	4.515216375941559	8.62036416211181	1.9540812403413428	0	1.7916391724705325	5.8672238853008025	13.608808009366749	11.213010542386257	13.769812285615856	13.98453621062576	15.805279888384284	6.555088380071599	10.238933559486997	7.244274397176762	2.8396094855451097	6.332186058482241	5.344968872428421	11.065514361377813	9.220834518151461	15.71739618699112	13.867703953312592	10.67649999692024	10.326395225074847	9.628361610066182	9.324073524192816	12.391433616069707	1.141865220852149	6.259431311191592	32.03401395330461	38.67450749948425	33.1526889135225	32.08626038939416	27.825321289709827	34.591684295193865	21.705101200712633	15.142961454168493	32.65281021989423	11.399505945412326	9.913552718786326	16.249909158493942
chr3	19032693	19033196	0	0	1	1	0	0	-	-	-	-	-	-	-	-	-	-	-	D	2.4541177429057943	5.356309628072326	1.0327364364574712	4.164033314421716	2.599759533227598	4.314544434036645	2.3662329313495727	2.6482051152508572	5.447049536556453	7.341672766887364	5.619789871079604	3.7006482660218705	14.573285276530338	17.65857279633869	15.546849237237732	5.75984159300376	0.45817324115167013	1	0.19280745665726964	0.7774071335604069	0.6025571350519825	1	0.54843169830001	0.6137855701194443	0.7419357562657793	1	0.7654644996472945	0.5040606389749005	0.8252810374093171	1	0.8804136900837876	0.32617820587391977	1.8613857663367082	2.3091367615496092	3.191830700831065	3.841809277028161	5.684461240974733	6.542658366214086	0.7291055661012574	0.6450309108487943	1.724072832422362	1.9540812403413428	6.954740357982741	3.583278344941065	2.5145245222717723	0.9720577149547677	4.312696362456253	5.163679607105946	5.438430748576685	2.3415229464273013	1.4566863066825775	2.9254095884248565	2.7166028989412854	2.8396094855451097	2.814304914880996	2.290700945326466	4.303255584980261	4.965064740543094	7.072828284146004	6.603668549196472	6.570153844258609	8.851195907207012	2.8885084830198546	9.324073524192816	4.64678760602614	1.141865220852149	6.259431311191592	8.898337209251281	24.30969042824724	10.511828192092501	16.434426053104325	20.096065375901542	16.4452269600102	13.565688250445396	19.469521869645206	13.605337591622595	8.359637693302373	4.4060234305717	4.5138636551372056
chr3	19042994	19043483	1	0	0	0	0	0	-	-	-	-	-	-	-	-	-	-	-	-	9.445479817469817	2.8425280069738883	7.201130170118143	3.219694655651326	1.7899693627135147	2.003476544570344	1.3350419302042775	2.841737604707282	1.2925310390955824	1.503089175067305	0.994467350628177	2.0605440152333117	1.9678941189637338	1.2978754444017107	1.4000386374546752	3.2522478741776695	1	0.3009405622482525	0.7623890272677674	0.34087147692554104	0.6298855178424869	0.7050181344159379	0.46979774909295174	1	0.6272765976072738	0.7294622992545553	0.48262368737392647	1	0.6050873719031381	0.3990702721974654	0.43048337384452123	1	10.237621714851894	6.927410284648828	11.171407452908728	2.8813569577711204	2.8422306204873666	2.8039964426631796	4.374633396607544	5.160247286790354	12.068509826956534	4.885203100853357	2.0864221073948226	2.6874587587057985	0.8381748407572575	1.9441154299095353	2.5876178174737516	1.721226535701982	0.7769186783680978	3.512284419640952	0	2.194057191318642	1.8110685992941904	1.8930729903634067	2.814304914880996	3.8178349088774435	2.459003191417292	1.4185899258694556	0	0	0.8212692305323261	3.6879982946695886	0	1.4344728498758177	1.5489292020087133	3.4255956625564465	0.6954923679101769	2.3728899224670084	1.1049859285566928	2.4258065058675005	2.347775150443475	1.545851182761657	0	1.3565688250445396	2.163280207738356	0.6802668795811297	3.0398682521099536	2.20301171528585	4.5138636551372056
chr3	19056820	19057159	1	0	0	0	0	0	-	-	-	-	-	-	-	-	-	-	-	-	10.884168413133565	2.2065738316118346	10.76513405511333	2.0379030348596983	1.7290987834916827	1.7409146813399752	2.0643881648005413	2.1591573784189446	2.7561810896863976	2.5779563319286263	3.209925729264424	3.202409236085461	1.4736178785745015	2.9738020832864143	2.0653750313304577	1.1084931960366196	1	0.20273242271308803	0.9890635321411786	0.18723552939521113	0.800821098440645	0.8062935563385241	0.9561082417772628	1	0.8586432591130372	0.8031202430715997	1	0.9976583591606384	0.4955332726601543	1	0.6945233655388278	0.3727528480347284	9.30692883168354	16.163957330847264	7.181619076869896	1.9209046385140804	1.8948204136582445	2.8039964426631796	9.478372359316348	11.610556395278296	11.206473410745353	2.931121860512014	1.3909480715965483	1.7916391724705325	3.35269936302903	0.9720577149547677	0.8625392724912506	1.721226535701982	2.3307560351042937	1.1707614732136506	1.4566863066825775	2.9254095884248565	1.8110685992941904	2.8396094855451097	2.110728686160747	1.5271339635509773	3.073753989271615	2.8371798517389113	2.357609428048668	3.9622011295178834	0.8212692305323261	2.9503986357356706	2.8885084830198546	2.8689456997516354	3.872323005021783	5.709326104260745	0.6954923679101769	1.1864449612335042	0	3.2344086744900005	4.69555030088695	3.091702365523314	1.134153583448979	2.713137650089079	1.4421868051589042	2.0408006387433892	1.5199341260549768	0	1.8055454620548823
chr3	19150207	19150597	0	0	0	1	0	0	-	-	-	-	-	-	-	-	-	U	-	-	2.197546991622504	3.166927022040034	3.8273148754736708	1.5786591278448132	3.3208103048397875	4.975409709270058	3.8839891159773687	4.156341245863587	6.383079807455111	4.577069791341302	5.613755667902933	5.63663252377108	6.847746272809475	16.84029822444303	5.7996924943468615	8.156918625487304	0.5741746010250944	0.8274540049825645	1	0.4124717142979874	0.667444592282026	1	0.7806370415567623	0.835376680260039	1	0.7170629115424059	0.879474460173027	0.8830584441679362	0.4066285633154787	1	0.3443936928580538	0.4843690127558346	1.8613857663367082	1.5394245076997395	3.191830700831065	3.841809277028161	3.789640827316489	1.8693309617754532	4.374633396607544	1.9350927325463827	5.172218497267086	1.9540812403413428	2.7818961431930966	0	2.5145245222717723	4.860288574773839	2.5876178174737516	3.442453071403964	6.215349426944782	5.268426629461428	3.6417157667064437	4.388114382637284	3.622137198588381	3.7861459807268134	5.628609829761992	3.0542679271019546	8.606511169960521	4.255769777608367	6.286958474796448	5.282934839357178	3.2850769221293046	5.163197612537424	8.665525449059563	4.303418549627453	3.872323005021783	5.709326104260745	5.563938943281415	11.864449612335042	2.2099718571133855	6.468817348980001	17.99960948673331	17.777288601759054	14.74399658483673	5.426275300178158	7.21093402579452	4.761868157067909	10.639538882384837	6.6090351458575505	7.222181848219529
chr3	19161549	19162404	1	0	0	1	0	0	D	-	D	-	-	-	-	-	-	D	-	D	21.887903019208387	6.009455029013923	20.35685174035318	8.423144990205412	10.998863596642032	8.513035464938604	9.157068471319409	7.781642750031438	16.201544319867594	12.763610467571036	11.882429099985384	9.560467216263936	30.164095887724887	15.373442427025887	19.696494719721713	9.02707419352218	1	0.27455599669553293	0.9300503443609198	0.38483106320479527	1	0.773992275669065	0.8325467800250814	0.7074951590823605	1	0.7878020894538618	0.7334133626640903	0.5900960443962213	1	0.5096603088734387	0.6529781231645366	0.2992655316811832	19.544550546535437	26.170216630895574	19.948941880194155	6.723166234799281	6.631871447803856	4.673327404438633	18.227639152531438	18.705896414615033	24.137019653913068	10.747446821877386	5.563792286386193	8.958195862352662	11.734447770601605	12.63675029441198	8.625392724912507	8.60613267850991	9.323024140417175	7.609949575888729	10.196804146778042	7.313523971062141	9.960877296118047	5.6792189710902194	7.739338515922739	9.926370763081353	14.139268350649429	15.604489184564011	18.860875424389345	10.565869678714355	11.497769227452567	16.22719249654619	9.628361610066182	13.627492073820267	12.391433616069707	7.993056545965042	11.12787788656283	28.4746790696041	23.20470449969055	38.81290409388001	16.434426053104325	17.777288601759054	11.908612626214282	13.565688250445396	23.074988882542467	22.44880702617728	6.839703567247396	12.116564434072176	8.124954579246971
chr3	19163030	19164204	1	0	1	0	0	0	D	-	D	-	-	-	-	-	-	-	-	-	28.146336962043335	7.255576541368718	32.737162259370855	9.826727555990688	15.772885459333816	14.71500304041091	12.18906389496724	16.48969512789099	17.172795885918838	15.841031278806632	16.16821689932519	16.785337813829138	18.375304512711658	25.128520464478157	16.338392791820844	18.438949442910484	0.859767158162482	0.2216311995488199	1	0.30017041422635327	0.9565298410311572	0.8923756883486383	0.7391927989226691	1	1	0.9224491680935769	0.9415017220686022	0.977437682561207	0.7312529417992241	1	0.6501931864598596	0.7337857184618531	20.475243429703788	40.02503720019323	23.938730256232986	5.762713915542241	8.5266918614621	7.477323847101813	30.622433776252812	34.83166918583489	32.75738381602488	8.793365581536042	9.041162465377564	11.64565462105846	23.46889554120321	12.63675029441198	11.213010542386257	13.769812285615856	13.98453621062576	16.39066062499111	8.740117840095465	12.43299075080564	15.394083094000617	22.716875884360878	17.589405718006226	9.162803781305865	14.139268350649429	17.732374073368195	19.6467452337389	18.490271937750123	9.855230766387914	19.17759113228186	20.219559381138982	14.344728498758176	13.94036281807842	18.269843533634383	15.30083209402389	19.57634186035282	20.994732642577162	14.554839035205003	36.78181069028111	19.323139784520713	19.280610918632647	20.348532375668093	13.700774649009588	14.965871350784855	22.039044827797163	14.319576149358026	18.958227351576262
chr3	19186761	19187943	0	1	0	1	0	0	-	-	-	-	-	-	-	-	-	-	-	-	25.92569033913412	8.85168564950129	24.636226502905163	5.609128741975201	36.15855693804495	47.43306460820032	28.47494824284602	37.178035735754264	34.049848557925706	29.052174067336068	32.568519819964585	28.1831626188554	31.76429253430649	39.25910255305082	34.558874800855236	22.997085408851735	1	0.3414252632702286	0.9502630857901382	0.21635407461101913	0.7623069948508828	1	0.6003185431523481	0.78379999358774	1	0.8532247659754616	0.9564952914418671	0.8277030240210941	0.8090936997702228	1	0.8802767397485928	0.5857771551903351	22.336629196040498	33.0976269155444	22.342814905817455	6.723166234799281	15.158563309265956	4.673327404438633	23.331378115240238	29.02639098819574	21.550910405279524	3.9081624806826856	11.127584572772387	1.7916391724705325	53.64318980846448	34.99407773837164	19.838403267298766	61.10354201742036	37.2920965616687	43.9035552455119	34.96047136038186	31.448153075567205	19.016220292588997	54.89911672053879	25.328744233928965	31.306246252795038	33.811293881987766	43.97628770195312	24.361964089836235	31.03724218122342	29.565692299163743	26.55358772162104	44.29046340630444	29.406693422454264	24.008402631135056	28.546630521303722	27.819694716407074	37.37301627885538	32.044591928144094	25.875269395920004	51.651053309756456	33.23580042937562	32.8904539200204	40.697064751336185	31.007016310916438	31.9725433403131	25.078913079907117	13.218070291715101	30.694272854932997
chr3	19188628	19189855	1	1	1	1	2	0	D	-	D	-	-	-	-	-	D	-	-	D	59.924077883242724	10.457084272225519	54.204283978200365	9.907948589926093	205.20406572402683	204.9049284462419	217.2206165944589	170.2826936847195	175.89719017217396	155.9657010108073	158.5596424559373	95.77599241211591	113.22482640592719	91.79819786695617	87.05992125203723	46.60868450241995	1	0.1745055517182978	0.904549321289734	0.16534169468958604	0.9446804310805064	0.9433033183438116	1	0.7839158932258701	1	0.8866867109027888	0.9014336289325253	0.5444998428818971	1	0.8107603321717316	0.7689119428623804	0.4116472153847351	55.84157299010124	58.4981312925901	65.43252936703684	15.367237108112644	8.5266918614621	7.477323847101813	55.41202302369557	52.89253468960113	54.3082942213044	11.724487442048057	9.041162465377564	8.958195862352662	173.5021920367523	279.9526219069731	162.15738322835512	188.47430565936702	235.40635954553366	190.83412013382505	206.84945554892602	250.12251981032523	194.68987442412546	176.0557881037968	166.04398997797875	168.74830297238302	188.72849494127715	172.35867599313886	166.60439958210588	149.90327606675993	160.14749995380362	157.8463270118584	170.42200049817143	163.52990488584322	141.72702198379727	87.92362200561547	103.62836281861635	111.52582635594939	127.07338178401967	101.07527107781252	86.08508884959409	91.20521978293776	98.1042849683367	89.53354245293961	87.97339511469315	83.67282618847896	41.79818846651186	42.958728448074076	55.06913659267391
chr3	19190949	19191862	0	1	1	1	0	3	-	-	-	-	-	-	-	-	-	-	-	-	18.122686098528245	4.733298436309349	17.179766149293027	5.809474292412194	36.01774628818161	44.269983758682386	30.114844183364255	41.795939698715614	43.71088194509197	47.40506137878759	42.40065414175699	40.053293365320854	39.33903028947887	35.581842003627436	29.6339378941994	27.241660685218307	1	0.2611808432025837	0.9479701880775945	0.32056364386756026	0.8135929410888407	1	0.6802542406051375	0.9441146381834497	0.9220720461855859	1	0.8944330607011948	0.8449159688936413	1	0.9044920970800776	0.7532960948995462	0.6924842957428979	17.683164780198727	22.321655361646222	14.363238153739792	4.802261596285201	3.789640827316489	5.607992885326359	19.685850284733952	18.060865503766237	13.792582659378896	3.9081624806826856	9.041162465377564	4.479097931176331	35.203343311804815	41.798481743055014	31.051413809685023	39.58821032114559	52.83047012903065	40.39127082587095	32.775441900358	35.83626745820449	21.732823191530283	35.968386816904726	52.76821715401868	36.65121512522346	51.63906701976313	42.557697776083664	36.935881039429134	45.565312989455656	50.91869229300422	45.7311788539029	48.141808050330916	38.01353052170917	41.046623853230905	37.68155228812091	42.42503444252079	45.08490852687316	39.779493428040944	33.1526889135225	38.34699412391009	24.733618924186512	43.6649129627857	31.20108297602441	33.89138992123425	23.80934078533954	26.598847205962095	25.334634725787275	29.791500123905557
chr3	19197275	19198026	1	0	0	0	0	0	-	-	-	-	-	-	-	-	-	-	-	-	16.616291838382597	5.044556210118736	12.728251672743868	3.5624148067475745	4.6001284530603685	3.7722894224046173	1.8196009511768283	5.479379743907929	5.417818014292391	5.070948486491959	4.732786085585884	4.370207545434829	2.408015991151214	1.9789174831931415	3.2393188646110422	1.8208583697307903	1	0.3035909731957238	0.7660103587818794	0.21439288870207604	0.8395345217996385	0.6884519049074332	0.3320815559826626	1	1	0.9359761573966904	0.8735594427684044	0.8066360911175071	0.7433710887366914	0.6109054297841586	1	0.5621114949884466	8.376235948515186	22.321655361646222	19.15098420498639	1.9209046385140804	9.474102068291222	3.7386619235509064	10.207477925417605	16.77080368206865	11.206473410745353	2.931121860512014	4.172844214789645	3.583278344941065	7.543573566815317	1.9441154299095353	4.312696362456253	4.303066339254955	2.3307560351042937	4.683045892854603	2.1850294600238662	1.4627047942124283	1.8110685992941904	8.51882845663533	5.628609829761992	2.290700945326466	7.9917603721061985	3.5464748146736387	4.715218856097336	5.943301694276825	4.106346152661631	5.163197612537424	6.739853127046327	3.586182124689544	3.872323005021783	4.567460883408596	4.1729542074610615	1.7796674418502563	2.2099718571133855	3.2344086744900005	0.7825917168144917	2.3187767741424854	2.835383958622448	3.391422062611349	3.60546701289726	2.721067518324519	4.55980237816493	0	0.9027727310274412
chr3	19203928	19204462	0	0	0	1	0	0	-	-	-	-	-	-	-	-	-	-	-	-	3.1607546465302034	5.0620448221848005	6.552108855777105	3.727457635201335	5.3090375089187125	4.999718935323353	4.7359828083069075	5.817016945815749	8.709891855988879	6.199449768557508	7.206399331223584	6.233498222694373	14.052310985997204	7.8346380971765734	7.888320273558481	6.901962001586306	0.48240264563726115	0.7725825277950793	1	0.5688943387921238	0.9126735504419611	0.8594987743537023	0.814160050146245	1	1	0.7117711529672779	0.8273810341592817	0.7156803236779858	1	0.5575337825204413	0.5613539496399564	0.49116205928433754	0.9306928831683541	6.157698030798958	2.3938730256232987	6.723166234799281	3.789640827316489	4.673327404438633	4.374633396607544	8.385401841034325	6.896291329689448	2.931121860512014	5.563792286386193	2.6874587587057985	5.0290490445435445	4.860288574773839	6.037774907438754	4.303066339254955	7.769186783680978	2.926903683034127	8.740117840095465	3.6567619855310705	1.8110685992941904	2.8396094855451097	7.739338515922739	6.8721028359793985	9.836012765669167	9.220834518151461	7.072828284146004	9.245135968875061	4.927615383193957	4.425597953603506	9.628361610066182	5.020654974565362	6.97018140903921	3.4255956625564465	9.0414007828323	8.305114728634528	17.679774856907084	16.172043372450002	8.60850888495941	6.956330322427457	7.939075084142854	12.209119425400855	10.095307636112329	1.3605337591622595	6.079736504219907	11.01505857642925	3.6110909241097646
chr3	19215816	19217057	1	1	1	1	2	0	-	-	-	-	-	-	-	-	-	-	-	-	16.21937041999956	6.636912720415047	11.190608750858376	5.247563956905248	63.14010441691477	59.853489191284986	49.53929746768314	52.60034372727473	19.709091265929523	16.957066386792672	19.718635933523004	13.80611500421466	20.855568693946488	20.90769080452529	12.466241794156531	9.28738388625837	1	0.40919669189078345	0.6899533373416031	0.32353684643854325	1	0.9479472633759326	0.7845932141729549	0.8330734358618433	0.9995159570050556	0.8599512889207778	1	0.7001556827134954	0.997507036474467	1	0.5962514899760388	0.4442089742521061	15.821779013862018	18.473094092396874	14.363238153739792	7.683618554056322	5.684461240974733	6.542658366214086	13.123900189822635	10.965525484429502	9.482400578322991	3.9081624806826856	5.563792286386193	6.270737103646864	39.3942175155911	91.37342520574816	58.65267052940504	48.1943429996555	74.5841931233374	56.78193145086206	39.33053028042959	65.82171573955927	43.465646383060566	65.31101816753753	43.621726180655436	48.868286833631274	22.131028722755627	21.278848888041832	15.71739618699112	13.207337098392944	22.174269224372807	15.489592837612271	17.331050898119127	19.36538347332354	22.459473429126344	13.702382650225786	13.909847358203537	22.54245426343658	16.57478892835039	23.449462890052505	12.521467469031867	22.414842150044027	27.78676279449999	10.174266187834046	12.258587843850686	14.965871350784855	9.11960475632986	8.8120468611434	9.930500041301853
chr3	19226384	19227411	1	0	0	0	0	0	D	-	D	-	-	-	-	-	-	-	-	-	29.277986193468923	8.856231277968277	27.099149186481	3.8213131633254673	8.313950052684909	8.86375253480936	6.36634331568753	8.883716068793069	9.15124044291856	9.076906778668333	12.26712359081011	13.110622636304484	8.21229714706653	7.433319616656296	8.94176700490296	10.183169278892118	1	0.3024877195940426	0.9255810494413732	0.13051830607727702	0.9358639997388427	0.9977527946830901	0.7166306606816684	1	0.698001971132779	0.692332243133409	0.9356629300611056	1	0.8064578838033408	0.7299613129346905	0.8780927391080141	1	30.712865144555686	30.78849015399479	26.332603281856287	9.604523192570403	10.421512275120344	6.542658366214086	27.706011511847784	30.31645280989333	23.274983237701885	3.9081624806826856	4.868318250587919	2.6874587587057985	6.70539872605806	8.74851943459291	9.487931997403757	9.4667459463609	10.099942818785273	7.024568839281904	5.098402073389021	5.850819176849713	8.149808696823856	9.465364951817033	13.36794834568473	3.8178349088774435	10.450763563523491	9.930129481086189	7.072828284146004	12.546970243473297	6.570153844258609	8.113596248273096	13.479706254092655	8.606837099254905	14.714827419082777	13.702382650225786	12.518862622383184	6.5254472867842725	13.259831142680314	4.851613011735001	7.043325451330426	6.183404731046628	9.073228667591833	10.852550600356317	5.768747220635617	10.204003193716947	7.5996706302748835	12.116564434072176	10.833272772329293
chr3	19228156	19229102	1	0	0	0	0	0	D	-	D	-	-	-	-	-	-	-	-	-	26.22172133354141	3.1626787800595686	19.20547465032548	6.229010027259883	9.208894233928515	9.277283475292906	5.951894226385673	8.533647671009883	8.635600209003456	10.63448106236769	7.841769177471923	9.088161274824746	14.377388848790506	20.137136396263948	9.918155360714241	7.847668812529278	1	0.12061293535348652	0.7324261594435784	0.23755153019996705	0.9926283117739666	1	0.6415557142601765	0.9198433672676424	0.8120377626664185	1	0.7373908638778477	0.8545937711041757	0.7139738523824047	1	0.49253057463296324	0.38971126073244755	32.574250910892395	26.93992888474544	19.15098420498639	3.841809277028161	2.8422306204873666	2.8039964426631796	18.227639152531438	21.28602005801021	18.1027647404348	5.862243721024028	8.34568842957929	4.479097931176331	10.896272929844347	10.692634864502445	6.037774907438754	6.024292874956937	10.099942818785273	11.707614732136507	10.925147300119331	5.119466779743498	1.8110685992941904	8.51882845663533	5.628609829761992	11.45350472663233	12.909766754940783	10.639424444020916	2.357609428048668	10.565869678714355	13.961576919049545	7.375996589339177	8.665525449059563	7.8896006743169975	6.97018140903921	9.134921766817191	9.0414007828323	19.57634186035282	15.4698029997937	8.086021686225001	21.91256807080577	23.187767741424853	15.31107337656122	9.495981775311776	9.374214233532877	10.884270073298076	7.5996706302748835	3.3045175729287752	12.638818234384177
chr3	19234066	19235640	0	1	1	1	0	3	-	-	-	-	-	-	-	-	-	-	-	-	21.631847743739844	7.2771151377575665	33.281277608686125	6.897410385079689	60.68422507115977	81.39553776156663	68.04168409529389	72.67116790539974	105.98932178331184	123.99790135719003	150.292340077794	134.98840624854725	45.54767607842735	56.410399557475216	61.12013512020887	35.754092782108444	0.6499704728310706	0.21865492134407433	1	0.2072459617139074	0.7455473204062258	1	0.8359387500406912	0.8928151334078861	0.7052210493791624	0.825044718134048	1	0.8981722300595948	0.7452155658498762	0.9229429785541096	1	0.5849805912861381	13.96039324752531	25.400504377045703	25.53464560664852	8.644070873313362	7.579281654632978	5.607992885326359	33.53885604065784	30.961483720742123	35.34349306465842	4.885203100853357	10.432110536974113	5.374917517411597	57.834064012250764	69.01609776178852	55.20251343944004	72.29151449948324	87.01489197722697	84.88020680798968	83.03111948090692	69.47847772509034	51.61545507988443	73.82984662417286	73.1719277869059	71.01172930512045	121.10590717730163	83.69680562629787	113.16525254633606	132.7337378388491	133.04561534623684	106.21435088648416	162.7193112101185	144.8817578374576	143.27595118580598	114.18652208521489	155.79029041187962	48.05102092995692	40.88447935659763	47.70752794872751	57.12919532745789	52.558940213896335	59.543063131071406	60.36731271448201	57.68747220635616	65.30562043978846	37.99835315137442	28.639152298716052	40.62477289623485
chr3	19248102	19248354	0	0	0	1	0	0	-	-	-	-	-	-	-	-	-	-	-	-	2.631098020186578	1.8951178001447666	1.0047115513733167	1.7392965061146095	5.596550599749129	3.3621869891042646	3.211700434306424	2.9227243601944335	2.1039257972500813	3.837324543212671	1.0572578706289308	0.6954923679101769	12.058956601690827	5.096396183206224	2.3349396479146827	2.1880269889450985	1	0.720276396244021	0.38186017535829775	0.661053481386935	1	0.600760580857605	0.573871419021994	0.5222367435265299	0.5482793476437727	1	0.2755195341762199	0.18124408297451414	1	0.42262331240927103	0.1936270048096278	0.18144413826303246	5.5841572990101245	2.3091367615496092	0	2.8813569577711204	0	2.8039964426631796	0	1.2900618216975885	1.724072832422362	2.931121860512014	1.3909480715965483	0.8958195862352663	5.0290490445435445	4.860288574773839	6.900314179930005	1.721226535701982	5.438430748576685	2.926903683034127	2.913372613365155	2.194057191318642	4.527671498235476	2.8396094855451097	2.110728686160747	3.8178349088774435	2.459003191417292	0.7092949629347278	3.143479237398224	4.622567984437531	2.4638076915969784	4.425597953603506	0.9628361610066183	1.4344728498758177	0.7744646010043567	0	1.3909847358203538	15.423784496035553	11.049859285566928	9.703226023470002	7.043325451330426	5.410479139665799	2.835383958622448	0.6782844125222698	3.60546701289726	2.721067518324519	4.55980237816493	1.101505857642925	0.9027727310274412
chr3	19289606	19290863	0	1	1	1	0	1	-	-	-	-	-	-	-	-	-	-	-	-	10.665258223660807	11.080095463988494	8.353715230218324	8.18749671778519	22.21624822764798	36.88115553479945	24.465797804782586	35.71089252525853	26.01559622696981	33.36362338060792	26.0291215246109	24.705700779304514	19.410493264648306	25.16491631291806	15.461892079476321	15.256275522800578	0.9625601384323851	1	0.7539389220398687	0.7389373804941879	0.6023739740661244	1	0.6633685265554581	0.9682693507681258	0.7797593184105707	1	0.7801647089608355	0.7404981316766786	0.7713315245433262	1	0.6144225511109359	0.6062517885254791	9.30692883168354	12.315396061597916	10.37344977770096	14.406784788855603	10.421512275120344	8.41198932798954	10.207477925417605	7.095340019336737	7.758327745900629	10.747446821877386	11.127584572772387	2.6874587587057985	26.82159490423224	24.301442873869192	15.525706904842512	37.8669837854436	43.50744598861348	29.269036830341268	21.121951446897373	31.448153075567205	20.82728889188319	54.89911672053879	23.218015547768218	29.01554530746857	30.73753989271615	27.662503554454382	19.6467452337389	27.075041051705536	36.13584614342235	36.87998294669588	30.810757152211785	28.689456997516352	18.58715042410456	28.546630521303722	20.864771037305307	32.03401395330461	13.259831142680314	12.937634697960002	28.955893522136193	27.825321289709827	18.713534126908158	16.957110313056745	15.142961454168493	14.285604471203724	15.199341260549767	14.319576149358026	16.249909158493942
chr3	19305194	19306523	0	1	1	1	0	5	-	-	-	-	-	-	-	-	-	D	-	D	14.892271594262917	11.400246237074175	19.422480155687868	12.127934397612243	17.7292236052235	18.324524364265038	15.842321257321247	16.032336319209705	18.757374875794696	14.590245424301436	18.975330662897843	12.513756937381192	41.819901085044854	22.161540725304917	24.420572037143486	17.128065360393954	0.7667543730197464	0.5869614048098597	1	0.6244276889664157	0.9675134400649195	1	0.864542017156834	0.8749114574823362	0.9885137291689302	0.768905990809926	1	0.6594750394441947	1	0.5299281000267614	0.5839461931648731	0.40956733315945343	14.891086130693665	14.624532823147526	15.161195828947559	15.367237108112644	10.421512275120344	8.41198932798954	18.227639152531438	19.35092732546383	20.688873989068345	11.724487442048057	13.909480715965483	10.749835034823194	18.439846496659662	17.49703886918582	17.250785449825013	17.21226535701982	20.199885637570546	17.561422098204762	19.665265140214796	16.08975273633671	11.771945895412237	11.358437942180439	16.885829489285975	19.852741526162706	22.74577952060995	17.023079110433468	16.503265996340676	20.471372502509062	11.497769227452567	11.801594542942683	21.182395542145603	17.930910623447723	17.812685823100203	15.986113091930084	9.0414007828323	50.42391085242392	26.519662285360628	48.51613011735001	16.434426053104325	15.458511827616569	34.591684295193865	24.41823885080171	21.632802077383563	27.21067518324519	15.199341260549767	15.421082007000951	20.763772813631146
chr3	19309818	19310704	0	0	1	1	0	0	-	-	-	-	-	-	-	-	D	-	-	D	18.195692065021085	3.7985338265927826	16.852100797344903	5.003104784117095	7.669931814557579	10.34928329380097	8.496321385296028	6.429043442998635	47.014935332565514	29.579528403842506	31.781971947269845	19.816426800438048	44.36905252140299	55.507020249480604	37.394523105946504	12.65047662811374	1	0.2087600632621709	0.9261588257882718	0.274960950440293	0.7411075334223122	1	0.8209574657585389	0.621206634361774	1	0.629151740709805	0.675997355360726	0.421492163293734	0.7993412783100741	1	0.673689975391832	0.2279076875547488	13.029700364356957	20.012518600096616	21.54485723060969	3.841809277028161	5.684461240974733	1.8693309617754532	20.41495585083521	12.900618216975884	17.24072832422362	5.862243721024028	5.563792286386193	3.583278344941065	10.058098089087089	7.776461719638141	5.175235634947503	11.187972482062882	9.323024140417175	10.536853258922855	9.468460993436754	8.776228765274569	7.244274397176762	5.6792189710902194	10.553643430803735	3.0542679271019546	52.25381781761745	51.0692373313004	37.72175084877869	34.999443310741306	27.92315383809909	25.81598806268712	40.439118762277964	30.123929847392173	24.782867232139413	15.986113091930084	23.646740508946014	37.37301627885538	46.4094089993811	49.32473228597251	71.99843794693324	52.558940213896335	41.96368258761223	44.08848681394753	25.238269090280824	42.85681341361117	24.31894601687963	5.507529288214625	8.124954579246971
chr3	19315638	19315946	0	0	0	1	0	0	-	-	-	-	-	-	-	-	-	-	-	-	6.1939198751710025	0.9517575776384282	9.557151686922085	1.8501919786114336	5.940833031065896	6.52478644884876	4.8581225641973464	6.75199138020041	8.331572712446128	6.413986269374413	10.85633055973565	5.984378707726169	11.25847914444305	12.43138816365068	10.625639922294253	9.661539843866374	0.6480926617128724	0.09958590266394998	1	0.19359240485250628	0.8798638352067272	0.9663499375876119	0.7195095921543	1	0.7674391145887327	0.5908060954926001	1	0.5512340173134787	0.9056493929907836	1	0.8547428318072774	0.7771891374220515	2.7920786495050622	4.6182735230992185	11.171407452908728	0.9604523192570402	1.8948204136582445	0	11.665689057620119	8.385401841034325	8.62036416211181	0.9770406201706714	2.7818961431930966	1.7916391724705325	6.70539872605806	6.8044040046833745	4.312696362456253	5.163679607105946	6.215349426944782	8.195330312495555	4.3700589200477324	6.582171573955927	3.622137198588381	8.51882845663533	5.628609829761992	6.108535854203909	7.9917603721061985	9.930129481086189	7.072828284146004	6.603668549196472	8.212692305323262	4.425597953603506	12.516870093086037	10.758546374068633	9.29357521205228	5.709326104260745	6.259431311191592	9.491559689868033	12.15484521412362	12.129032529337502	10.956284035402884	11.593883870712427	14.74399658483673	9.495981775311776	10.816401038691781	11.564536952879205	10.639538882384837	6.6090351458575505	11.736045503356735
chr3	19385879	19386434	1	0	0	0	0	0	-	-	-	-	-	-	-	-	-	-	-	-	10.975489184716922	3.1668278932111935	7.799855595850843	3.629196656893239	5.406414235628384	4.41792716915753	2.4908865515927983	1.6491136391551202	2.454436792558479	1.8605151568431553	2.020094031635549	2.1851037727174143	6.963724759839338	3.3939802164730146	1.5846460962774895	2.4157195186887233	1	0.28853637773347884	0.7106613167376572	0.3306637723215835	1	0.8171640160391885	0.4607280247188244	0.3050290945683419	1	0.7580212138621724	0.8230377077789094	0.8902668748049873	1	0.48738000617808996	0.22755725576868568	0.34690048817271996	10.237621714851894	12.315396061597916	10.37344977770096	2.8813569577711204	5.684461240974733	0.9346654808877266	5.103738962708802	9.675463662731914	8.62036416211181	2.931121860512014	3.4773701789913707	4.479097931176331	2.5145245222717723	6.8044040046833745	6.900314179930005	4.303066339254955	5.438430748576685	3.512284419640952	3.6417157667064437	2.9254095884248565	0.9055342996470952	1.8930729903634067	0	3.0542679271019546	1.229501595708646	1.4185899258694556	4.715218856097336	0	4.106346152661631	1.4751993178678353	3.851344644026473	1.4344728498758177	0.7744646010043567	2.283730441704298	2.0864771037305307	7.711892248017777	9.944873357010236	3.2344086744900005	2.347775150443475	3.864627956904142	3.969537542071427	2.713137650089079	0	2.0408006387433892	3.0398682521099536	3.3045175729287752	0.9027727310274412
chr3	19414711	19415036	0	0	0	1	0	0	-	-	-	-	-	-	-	-	-	-	-	-	1.6467449272453956	2.5439158302770575	0.7173660793029232	2.0379030348596983	1.1784370335648422	1.6132227201657936	2.3071692159143042	0.998092391348905	1.4951647722842838	1.838211083799996	2.058246149013181	2.1851037727174143	7.466580672351661	6.852641664328184	7.850797862324925	4.889357843633727	0.6473268131147439	1	0.28199285163644544	0.8010890181998477	0.5107718261132578	0.6992216734854848	1	0.432604762782158	0.6842534395631397	0.8412465836869526	0.9419443482327285	1	0.9510601092129657	0.8728592665992869	1	0.6227848340226911	1.8613857663367082	3.078849015399479	0	4.802261596285201	1.8948204136582445	0.9346654808877266	0	1.2900618216975885	0.862036416211181	2.931121860512014	1.3909480715965483	1.7916391724705325	0.8381748407572575	0.9720577149547677	1.7250785449825012	1.721226535701982	0.7769186783680978	2.3415229464273013	2.1850294600238662	2.9254095884248565	1.8110685992941904	0	0.703576228720249	2.290700945326466	0	2.1278848888041835	2.357609428048668	3.301834274598236	0	2.212798976801753	3.851344644026473	0	2.32339380301307	2.283730441704298	2.0864771037305307	4.745779844934017	5.524929642783464	12.129032529337502	7.825917168144917	3.091702365523314	9.640305459316323	8.817697362789508	7.9320274283739725	6.8026687958112975	3.0398682521099536	4.4060234305717	7.222181848219529
chr3	19428275	19428717	0	0	0	1	0	0	-	-	-	-	-	-	-	-	-	-	-	-	1.9127308189813177	2.8339323941841177	2.2036020965895924	5.011333828121858	10.346804881496336	7.620063383435822	7.99269149804825	4.503412389406276	11.066077910007834	8.769674727135111	9.063232064722358	6.207565134197154	12.417771094784285	4.410946511043831	4.131410885013868	5.601723017327899	0.38168098246573384	0.5655046124209642	0.439723668821212	1	1	0.736465360148342	0.7724791942623704	0.43524667189384564	1	0.792482648184148	0.8190103249251335	0.5609544035997808	1	0.35521241915117263	0.3327014851118607	0.4511053533335572	1.8613857663367082	3.078849015399479	0.7979576752077663	1.9209046385140804	2.8422306204873666	3.7386619235509064	5.103738962708802	0.6450309108487943	0.862036416211181	4.885203100853357	2.0864221073948226	8.062376276117396	8.381748407572575	9.720577149547678	12.938089087368759	6.884906142807928	5.438430748576685	10.536853258922855	4.3700589200477324	5.119466779743498	14.488548794353523	1.8930729903634067	7.03576228720249	4.581401890652932	16.598271542066723	6.38365466641255	10.216307521544229	9.245135968875061	8.212692305323262	8.851195907207012	4.814180805033091	10.758546374068633	11.61696901506535	6.851191325112893	5.563938943281415	11.864449612335042	13.259831142680314	12.129032529337502	3.1303668672579668	3.864627956904142	6.237844708969385	4.747990887655888	2.8843736103178084	4.761868157067909	6.079736504219907	4.4060234305717	6.319409117192088
chr3	19442569	19443186	0	1	1	1	0	4	-	-	-	-	-	-	-	-	-	-	-	-	3.951612338413556	3.7987320842504637	3.8976548421816775	4.810988277684865	18.886800595000413	10.899587893031491	13.226781085485223	9.553735149537532	12.691867967924802	7.734719979213708	7.866407580095046	4.717953729389917	24.594853889802966	8.90339745588466	9.238549303486067	5.443604441652036	0.8213722649756993	0.7895949574166251	0.8101567946570221	1	1	0.5771008084829761	0.7003187765420962	0.5058419027342584	1	0.6094232936208508	0.619799039824179	0.3717304451411916	1	0.3620024536749133	0.37562936315374384	0.22133103396515627	5.5841572990101245	3.078849015399479	3.191830700831065	5.762713915542241	1.8948204136582445	3.7386619235509064	4.374633396607544	3.8701854650927654	3.448145664844724	4.885203100853357	4.172844214789645	5.374917517411597	28.497944585746755	12.63675029441198	15.525706904842512	10.327359214211892	14.761454888993859	7.609949575888729	13.838519913484486	13.164343147911854	12.677480195059333	10.411901446998737	9.850067202083487	8.399236799530376	20.28677632919266	9.930129481086189	7.85869809349556	10.565869678714355	8.212692305323262	4.425597953603506	9.628361610066182	9.324073524192816	4.64678760602614	4.567460883408596	4.868446575371238	35.593348837005124	18.784760785463778	19.406452046940004	9.3911006017739	5.410479139665799	11.908612626214282	8.817697362789508	9.374214233532877	9.523736314135817	3.7998353151374418	4.4060234305717	8.124954579246971
chr3	19448312	19449330	1	1	1	1	4	0	D	-	D	D	-	D	D	-	D	D	D	D	77.8390686140643	7.272866895777101	49.91307277476804	5.881884425979669	32.21928652839066	9.667537299697456	15.795294516945681	9.310774883076078	34.941524735954154	14.55332958798406	23.538334522590876	4.743886817887136	57.34353058973577	16.545315315807514	15.960194789646451	8.182220268751019	1	0.09343465980864792	0.6412341985005398	0.07556468147303737	1	0.30005435691999927	0.4902434603270108	0.28898141102136776	1	0.4165052812652152	0.6736493241341122	0.13576645134222684	1	0.28852976343889525	0.27832598770092565	0.14268776590145285	83.76235948515186	72.35295186188776	77.40189449515333	8.644070873313362	6.631871447803856	6.542658366214086	34.997067172860355	53.53756560044992	61.20458555099385	8.793365581536042	3.4773701789913707	5.374917517411597	30.174294267261267	38.88230859819071	27.60125671972002	6.024292874956937	10.099942818785273	12.878376205350158	11.65349045346062	24.86598150161128	10.866411595765141	7.572291961453627	11.960795888244233	8.399236799530376	30.122789094861826	43.26699273901839	31.43479237398224	14.528070808232238	18.067923071711174	11.063994884008766	16.36821473711251	28.689456997516352	25.55733183314377	1.141865220852149	8.345908414922123	46.864575968723415	59.66924014206141	65.49677565842251	8.60850888495941	17.777288601759054	23.250148460704075	12.887403837923125	17.30624166190685	17.686938869109373	3.7998353151374418	9.913552718786326	10.833272772329293
chr3	19449545	19450361	1	0	0	0	0	0	D	-	D	-	-	-	-	-	-	-	-	-	24.49358625098003	7.247080057407787	15.05304513264505	4.664790083204811	8.386962347660587	7.2181710009917746	7.099701875303694	5.183864496532441	5.517634610082756	5.00958298793671	4.31789084820373	5.288886339815992	4.682111326973491	3.3318080335433438	7.105130067158406	6.222213990884702	1	0.29587664228294946	0.6145708912692502	0.19044945217110315	1	0.8606418750651923	0.8465164836806554	0.6180860580563354	1	0.907922206153766	0.7825619406390827	0.9585423308298168	0.6589761598616355	0.4689299143085008	1	0.8757354097774014	24.198014962377204	26.93992888474544	22.342814905817455	5.762713915542241	6.631871447803856	9.346654808877267	10.936583491518862	18.705896414615033	15.516655491801258	6.8392843411947	6.259266322184467	0.8958195862352663	6.70539872605806	10.692634864502445	7.762853452421256	8.60613267850991	5.438430748576685	7.609949575888729	3.6417157667064437	9.507581162380783	8.149808696823856	7.572291961453627	4.9250336010417435	3.0542679271019546	4.918006382834584	1.4185899258694556	10.216307521544229	2.641467419678589	5.7488846137262835	6.63839693040526	0.9628361610066183	5.020654974565362	6.97018140903921	5.709326104260745	4.868446575371238	8.898337209251281	1.1049859285566928	4.0430108431125005	3.9129585840724586	1.545851182761657	4.536614333795916	6.104559712700428	4.326560415476712	10.884270073298076	6.839703567247396	5.507529288214625	6.319409117192088
chr3	19513010	19513692	0	0	0	1	0	0	-	-	-	-	-	-	-	-	-	-	-	-	11.498045827736135	5.079136918935502	12.384300922509924	4.788320049890363	5.037767372577624	3.613110294295135	5.2750855178519895	3.2992263630570724	6.982002002852136	4.686483630944467	7.822693118783107	4.49476730291893	13.2170107672308	7.30646620234447	8.57255208725733	4.239907466948782	0.928437212538746	0.4101270593080933	1	0.38664435561211435	0.9550115074966593	0.6849387146554528	1	0.6254356165206806	0.8925317530464817	0.5990882627993841	1	0.5745805484976169	1	0.5528077665230885	0.6485999170486741	0.3207917086260435	10.237621714851894	13.085108315447787	11.171407452908728	7.683618554056322	5.684461240974733	1.8693309617754532	12.394794623721376	10.965525484429502	13.792582659378896	2.931121860512014	6.954740357982741	4.479097931176331	3.35269936302903	4.860288574773839	6.900314179930005	3.442453071403964	3.884593391840489	3.512284419640952	5.098402073389021	4.388114382637284	6.338740097529667	4.732682475908517	2.110728686160747	3.0542679271019546	6.14750797854323	8.511539555216734	6.286958474796448	4.622567984437531	5.7488846137262835	3.6879982946695886	8.665525449059563	8.606837099254905	6.195716808034853	3.4255956625564465	5.563938943281415	8.898337209251281	12.15484521412362	18.597849878317504	5.478142017701442	8.502181505189114	7.939075084142854	8.139412950267237	10.095307636112329	7.482935675392428	3.7998353151374418	4.4060234305717	4.5138636551372056
chr3	19528326	19528882	0	1	1	0	0	0	-	-	-	-	-	-	-	-	-	-	-	-	5.1388759728652	4.750489661888892	6.337098552160841	3.629196656893239	18.01323230810785	9.317852339801	16.741329367595654	11.225972910286737	9.966341774532179	11.868105005646981	10.31029193841768	8.54316175289589	10.504182997605092	7.4047938385563095	11.07716870828948	4.313139180880971	0.8109193711549478	0.7496316528435647	1	0.5726905818208785	1	0.5172781975174431	0.9293906324663506	0.6232070246067869	0.8397584761670105	1	0.868739527794195	0.7198421103310895	0.9482732703840105	0.6684735092113394	1	0.3893719861514143	8.376235948515186	3.8485612692493487	3.191830700831065	6.723166234799281	3.789640827316489	3.7386619235509064	4.374633396607544	7.740370930185531	6.896291329689448	2.931121860512014	3.4773701789913707	4.479097931176331	11.734447770601605	23.329385158914427	18.975863994807515	9.4667459463609	10.87686149715337	7.609949575888729	16.023549373508352	16.08975273633671	18.110685992941903	6.625755466271923	14.07152457440498	12.980638690183309	6.762258776397553	11.348719406955645	11.78804714024334	11.88660338855365	15.604115380114198	8.113596248273096	3.851344644026473	10.041309949130724	17.038221222095846	4.567460883408596	12.518862622383184	11.864449612335042	9.944873357010236	9.703226023470002	8.60850888495941	8.502181505189114	5.103691125520406	11.530835012878587	10.816401038691781	10.884270073298076	5.319769441192419	2.20301171528585	5.4166363861646465
chr3	19530421	19530839	0	0	1	0	0	0	-	-	-	-	-	-	-	-	-	-	-	-	4.217598230149478	2.530873717849139	3.7366991069876	2.1487985073565223	5.058030565576134	5.488894877691298	3.527092959012969	3.5243178309956193	8.408147558860957	8.329430157188678	13.336936592371785	11.122772201560839	3.441360343955446	2.8100802223336823	2.958127874086236	4.3537537318205946	1	0.6000746348377145	0.8859779673359655	0.5094839266566095	0.9215025389051738	1	0.642587084942773	0.6420814953697919	0.6304406938299529	0.6245384837439201	1	0.8339825359837608	0.7904352326598831	0.6454384872059817	0.6794430866555343	1	5.5841572990101245	3.078849015399479	3.989788376038831	1.9209046385140804	4.737051034145611	0.9346654808877266	5.832844528810059	4.515216375941559	0.862036416211181	0.9770406201706714	2.7818961431930966	2.6874587587057985	5.0290490445435445	5.832346289728607	4.312696362456253	5.163679607105946	3.107674713472391	8.195330312495555	1.4566863066825775	7.313523971062141	1.8110685992941904	0.9465364951817034	3.517881143601245	6.108535854203909	7.9917603721061985	7.802244592282006	9.430437712194673	7.924402259035767	8.212692305323262	8.851195907207012	11.554033932079419	12.19301922394445	16.263756621091492	15.986113091930084	6.259431311191592	2.9661124030837605	3.3149577856700785	4.0430108431125005	2.347775150443475	1.545851182761657	4.536614333795916	3.391422062611349	0.7210934025794521	4.761868157067909	3.0398682521099536	5.507529288214625	4.5138636551372056
chr3	19542952	19543761	1	1	1	1	5	0	D	-	D	-	-	D	-	-	D	-	-	D	25.39511047116675	3.444099731176858	17.017602444026465	4.324670692691512	67.33771454670898	60.20109868048816	61.008407837722075	26.22366243593126	52.13998805389906	40.96148328535806	37.171578099341744	20.28873274187724	77.53438688089585	46.76511133676219	58.992002462704846	16.327483746426843	1	0.13562058472189914	0.6701133457697698	0.17029540775582303	1	0.8940175514678258	0.9060065113347949	0.38943499363556733	1	0.7856059200284939	0.7129188073636705	0.3891203949050394	1	0.6031531713612469	0.7608495383258164	0.21058377325544914	24.198014962377204	18.473094092396874	33.51422235872618	0	3.789640827316489	6.542658366214086	15.311216888126406	14.190680038673474	21.550910405279524	2.931121860512014	5.563792286386193	4.479097931176331	46.09961624164916	67.07198233187897	88.84154506659881	67.1278348923773	61.37657559107973	52.09888555800745	56.81076596062052	55.58278218007227	70.63167537247342	16.091120418088956	18.292981946726474	44.28688494297835	53.4833194133261	51.0692373313004	51.867407417070694	41.603111859937776	30.38696152969607	50.89437646644032	27.92224866919193	39.44800337158499	44.14448225724833	14.844247871077936	25.733217612676544	69.40703023216	71.82408535618504	91.37204505434251	50.86846159294196	35.55457720351811	53.87229521382651	52.227899764214776	52.6398183883	72.10828923559976	15.199341260549767	12.116564434072176	21.666545544658586
chr3	19567021	19567455	1	0	0	0	0	0	D	-	D	-	-	-	-	-	-	-	-	-	24.439926041207208	5.360557870052792	17.51341710647952	1.779004678281805	3.5271896234498614	3.2228564698905844	3.219229704934087	3.189807832996803	10.49852795308315	6.413986269374413	5.406308049211856	3.103782567098577	5.50804904956391	4.271677527688125	3.42458714578681	2.3018732538169107	1	0.2193360921393364	0.7165904298135284	0.07279091905934144	1	0.9137179494019899	0.9126897186166685	0.9043482697357583	1	0.6109414860862269	0.5149586754802288	0.29563978692718296	1	0.775533676125547	0.6217423111106728	0.4179108125406322	23.267322079208853	27.709641138595313	22.342814905817455	3.841809277028161	6.631871447803856	5.607992885326359	18.956744718632695	15.480741860371062	18.1027647404348	1.9540812403413428	0.6954740357982742	2.6874587587057985	3.35269936302903	2.9161731448643033	4.312696362456253	3.442453071403964	3.884593391840489	2.3415229464273013	5.82674522673031	2.9254095884248565	0.9055342996470952	0.9465364951817034	6.332186058482241	2.290700945326466	9.221261967814845	12.058014369890373	10.216307521544229	6.603668549196472	8.212692305323262	4.425597953603506	5.777016966039709	5.020654974565362	5.421252207030497	3.4255956625564465	2.7819694716407075	5.339002325550768	5.524929642783464	5.6602151803575005	7.043325451330426	4.637553548284971	1.134153583448979	4.069706475133619	1.4421868051589042	4.761868157067909	3.7998353151374418	2.20301171528585	0.9027727310274412
chr3	19578055	19578391	0	0	1	0	0	0	-	-	-	-	-	-	-	-	-	-	-	-	10.576252609205667	2.522377233888209	7.580299380747091	2.0379030348596983	11.107866188542433	6.162430820938509	5.033307547993202	2.963717280311425	16.799043141234907	7.143003571529481	8.056209583161436	5.288886339815992	8.509287521331878	6.0350800857912645	6.211716402049673	4.426985445752784	1	0.23849442019687658	0.7167282837164015	0.19268668309660916	1	0.5547807937491133	0.45313001278184006	0.26681247595226226	1	0.4252030018302813	0.47956359867822923	0.31483259465141195	1	0.7092344771124447	0.7299925389143993	0.5202533625353243	13.029700364356957	12.315396061597916	6.38366140166213	1.9209046385140804	2.8422306204873666	2.8039964426631796	8.749266793215089	7.095340019336737	6.896291329689448	2.931121860512014	1.3909480715965483	1.7916391724705325	15.087147133630634	8.74851943459291	9.487931997403757	6.024292874956937	5.438430748576685	7.024568839281904	3.6417157667064437	5.119466779743498	6.338740097529667	3.7861459807268134	2.814304914880996	2.290700945326466	18.44252393562969	17.023079110433468	14.931526377641564	3.9622011295178834	4.927615383193957	12.539194201876601	7.702689288052946	7.172364249379088	9.29357521205228	5.709326104260745	4.868446575371238	8.898337209251281	7.73490149989685	8.8946238548475	5.478142017701442	6.956330322427457	5.670767917244896	6.104559712700428	5.0476538180561645	7.482935675392428	4.55980237816493	3.3045175729287752	5.4166363861646465
chr3	19579496	19580104	0	0	1	1	0	0	-	-	-	-	-	-	-	-	-	-	-	-	5.281541797093166	5.0620448221848005	3.124238992710446	5.243158506721283	8.646090768247827	4.676900061946896	7.650853882339177	2.2926991148201292	10.401700588573336	10.27146929643553	11.486138062049683	6.6798710756363455	16.27240360720052	11.078497613300478	13.42703884190951	6.905291580115575	1	0.9584407388332756	0.5915391968364146	0.9927325595732275	1	0.5409265513522585	0.8848916912180024	0.2651717610043962	0.9055872855072725	0.8942491585028539	1	0.5815593578582089	1	0.6808150707617807	0.8251417040791725	0.4243559677354605	5.5841572990101245	3.078849015399479	7.181619076869896	6.723166234799281	3.789640827316489	4.673327404438633	2.9164222644050297	3.8701854650927654	2.586109248633543	4.885203100853357	2.7818961431930966	8.062376276117396	5.8672238853008025	9.720577149547678	10.350471269895007	4.303066339254955	6.215349426944782	3.512284419640952	8.011774686754176	9.507581162380783	5.433205797882571	1.8930729903634067	4.221457372321494	0.7635669817754887	7.9917603721061985	10.639424444020916	12.573916949592896	7.264035404116119	13.961576919049545	9.58879556614093	10.591197771072801	11.475782799006542	12.391433616069707	5.709326104260745	7.650416047011945	14.23733953480205	14.364817071237006	20.215054215562503	7.825917168144917	12.366809462093256	13.042766209663261	10.852550600356317	15.142961454168493	14.285604471203724	2.279901189082465	12.116564434072176	6.319409117192088
chr3	19580594	19582210	1	1	1	1	1	0	D	-	D	-	D	D	-	D	D	-	D	D	107.11705480753324	9.466299486132176	88.66041765051087	9.456933726915972	125.40227074175314	98.06659146767339	76.97437963403156	31.02246012304451	153.26378803634333	111.25229817960913	82.6193833968058	33.30072870919484	246.20480974086678	158.68044388337898	81.72455051079706	37.933466020436164	1	0.088373410780768	0.8276965587768907	0.08828597597187571	1	0.7820160742513713	0.6138196635414088	0.2473835596400845	1	0.7258876973158719	0.5390665626587171	0.21727721294020388	1	0.6445058650575992	0.33193726230130527	0.15407280654005723	114.47522462970755	103.14144201588255	103.73449777700961	6.723166234799281	13.263742895607711	8.41198932798954	93.32551246096095	78.69377112355289	93.96196936701872	9.770406201706715	6.954740357982741	11.64565462105846	111.47725382071523	144.8365995282604	119.89295887628384	96.388685999311	94.78407876090793	103.02700964280126	79.38940371420048	70.94118251930277	80.59255266859147	27.449558360269396	27.439472920089713	38.17834908877443	161.0647090378326	144.69617243868447	154.03048263251299	100.37576194778637	104.30119227760542	129.0799403134356	78.9525652025427	76.74429746835625	92.16128751951844	26.262900079599426	40.33855733879026	267.5433387581552	218.78721385422517	252.28387661022003	127.56244984076216	143.7641599968341	204.71472181254074	63.75873477709336	92.29995553016987	89.114961225128	30.398682521099534	31.943669871644826	51.45804566856415
chr3	19628801	19629741	1	1	1	0	0	0	D	-	D	-	-	-	D	-	-	-	-	-	21.33710095483128	5.048903580928042	25.659871116387666	5.439680463337476	25.342901929857838	34.50074893761426	25.071493500390602	22.194166339737468	31.068498017526213	17.239848776088024	25.049126472559	23.911581742407456	9.191638785251797	16.5690552000458	7.797023320680116	10.198482186568025	0.8315357804429636	0.19676262433382066	1	0.21199172975827715	0.7345609214363422	1	0.726694181211137	0.6432952043988933	1	0.5548980438759146	0.8062548263011751	0.7696407379886394	0.5547473090213612	1	0.4705774243940333	0.6155138034991781	19.544550546535437	27.709641138595313	16.75711117936309	2.8813569577711204	8.5266918614621	3.7386619235509064	31.35153934235407	25.801236433951768	19.826837572857162	4.885203100853357	6.954740357982741	4.479097931176331	23.46889554120321	30.1337891635978	22.426021084772515	31.842690910486667	31.85366581309201	39.805890089264125	19.665265140214796	32.91085786977963	22.63835749117738	27.449558360269396	24.625168005208714	14.507772653734285	28.893287499153182	37.59263303554057	26.719573517884903	19.15063879266977	15.604115380114198	16.964792155480108	31.773593313218402	19.36538347332354	24.008402631135056	26.262900079599426	21.560263405215483	6.5254472867842725	12.15484521412362	8.8946238548475	18.7822012035478	13.912660644854913	17.012303751734688	8.139412950267237	5.0476538180561645	10.204003193716947	12.159473008439814	12.116564434072176	6.319409117192088
chr3	19630003	19630488	1	0	0	0	0	0	-	-	-	-	-	-	-	-	-	-	-	-	12.853390074830678	4.443182743573448	15.333849491481837	2.8713462211332645	6.499616258237401	7.588576216500522	6.8644500948175935	9.036255638132502	4.834581938131536	6.519108930588153	8.728772962965643	4.717953729389917	6.019812497503851	6.62864620536426	7.821597713267183	8.413570558359071	0.838236352976525	0.28976303347973364	1	0.18725540659104137	0.7192820254895598	0.8397921130603198	0.7596564738440988	1	0.5538673028435561	0.7468528461270981	1	0.5405059507684766	0.71548844283751	0.7878517401602523	0.9296407106845084	1	11.168314598020249	14.624532823147526	12.76732280332426	6.723166234799281	4.737051034145611	1.8693309617754532	14.582111322025149	19.35092732546383	12.068509826956534	1.9540812403413428	4.868318250587919	1.7916391724705325	8.381748407572575	6.8044040046833745	4.312696362456253	6.024292874956937	8.546105462049077	8.195330312495555	5.82674522673031	10.238933559486997	4.527671498235476	7.572291961453627	12.664372116964483	6.8721028359793985	5.532757180688907	4.255769777608367	4.715218856097336	4.622567984437531	9.033961535855587	5.900797271471341	4.814180805033091	13.627492073820267	7.744646010043566	4.567460883408596	4.868446575371238	3.5593348837005125	8.839887428453542	5.6602151803575005	7.825917168144917	6.956330322427457	5.103691125520406	10.852550600356317	6.489840623215068	6.122401916230168	7.5996706302748835	7.7105410035004756	9.930500041301853
chr3	19699725	19700525	0	1	0	0	0	0	-	-	-	-	-	-	-	-	-	-	-	-	4.217598230149478	6.641160962395512	2.892943290808361	8.980649875528394	10.54557857342486	12.762862271671667	15.697085987704984	17.394369567877376	5.031225898431712	5.536937324443148	10.643320597110264	8.294042237927684	2.210275164278963	2.6896708916442993	3.481665799196387	6.0351360120807005	0.46963174030891913	0.7394967017356042	0.32213072894550954	1	0.6062639138643833	0.7337352596693799	0.902423392032166	1	0.47271205001545524	0.5202264907764279	1	0.7792720478775744	0.3662345239369243	0.445668645455597	0.5768993096803517	1	5.5841572990101245	3.078849015399479	3.989788376038831	7.683618554056322	6.631871447803856	5.607992885326359	4.374633396607544	2.580123643395177	1.724072832422362	11.724487442048057	6.259266322184467	8.958195862352662	6.70539872605806	14.580865724321516	10.350471269895007	15.491038821317838	6.99226810531288	15.805279888384284	7.283431533412887	15.358400339230496	24.44942609047157	15.144583922907254	13.36794834568473	23.67057643504015	3.6885047871259378	3.5464748146736387	7.85869809349556	6.603668549196472	4.106346152661631	5.900797271471341	8.665525449059563	9.324073524192816	13.94036281807842	6.851191325112893	9.736893150742477	1.1864449612335042	2.2099718571133855	3.2344086744900005	2.347775150443475	2.3187767741424854	3.4024607503469375	1.3565688250445396	4.326560415476712	4.761868157067909	6.079736504219907	6.6090351458575505	5.4166363861646465
chr3	19701098	19701607	0	0	1	1	0	0	-	-	-	-	-	-	-	-	-	-	-	-	10.205776930867055	2.5224763627170494	5.97941311338244	3.478593012229219	8.536572325784311	8.995033466424545	9.036427176096085	9.645284881074893	9.781677360009056	10.98976145494883	11.493130849048118	10.406452430155435	15.112808349693708	12.043670843734024	9.707651864598454	5.443604441652036	1	0.2471616203062305	0.5858851466072996	0.34084548739335296	0.8850513417736372	0.9325834931090305	0.9368750936352898	1	0.8510890103386574	0.9562025873793147	1	0.9054497479263726	1	0.7969181217055606	0.6423459915572343	0.36019807276669147	10.237621714851894	10.006259300048308	10.37344977770096	2.8813569577711204	0.9474102068291222	3.7386619235509064	4.374633396607544	5.805278197639148	7.758327745900629	5.862243721024028	2.7818961431930966	1.7916391724705325	5.8672238853008025	6.8044040046833745	12.938089087368759	9.4667459463609	9.323024140417175	8.195330312495555	5.098402073389021	10.238933559486997	11.771945895412237	7.572291961453627	9.146490973363237	12.217071708407818	7.3770095742518755	14.895194221629284	7.072828284146004	9.90550282379471	16.425384610646525	6.63839693040526	6.739853127046327	11.475782799006542	16.263756621091492	3.4255956625564465	17.387309197754423	10.678004651101537	17.679774856907084	16.9806455410725	8.60850888495941	13.912660644854913	13.60984300138775	6.782844125222698	10.095307636112329	12.244803832460336	3.7998353151374418	4.4060234305717	8.124954579246971
chr3	19706842	19708246	1	1	1	1	3	0	D	-	D	-	-	U	-	-	-	U	-	-	39.51962400483303	4.114337228869156	47.76561740242876	1.7663701840930779	25.937756454180374	35.8286253189888	42.10864914700544	45.445546688800746	74.08804300802161	85.66711287729132	99.35191582063823	107.92117576204679	43.70403681145099	73.6851900690672	64.38604193047306	48.91620686374203	0.8273655016719946	0.08613595830250804	1	0.0369799508548436	0.5707436337336937	0.7883858360057562	0.926573717670391	1	0.6865014440852353	0.7937933614268343	0.92059704797599	1	0.5931183290765208	1	0.8737989529527196	0.6638539822980913	30.712865144555686	41.56446170789297	46.28154516205044	3.841809277028161	6.631871447803856	1.8693309617754532	44.47543953217671	41.92700920517163	56.89440346993795	3.9081624806826856	1.3909480715965483	0	20.954371018931436	22.357327443959658	34.50157089965003	24.09717149982775	27.192153742883423	56.19655071425523	40.058873433770884	44.61249622347906	41.65457778376638	45.433751768721756	44.32530240937569	46.57758588830481	70.69634175324714	73.76667614521169	77.80111112560604	62.07448436244684	96.08849997228216	98.83835429714497	85.69241832958902	85.35113456761115	127.01219456471449	91.34921766817192	124.49313385592166	36.186571317621876	46.4094089993811	48.51613011735001	68.08547936286078	80.38426150360617	72.58582934073466	59.68902830195974	50.47653818056165	82.99255930889782	45.5980237816493	35.2481874445736	65.90240936500321
chr3	19718841	19720234	0	1	1	1	0	3	-	-	-	-	-	-	-	-	-	-	-	-	13.302017509733313	7.27276776694826	11.844175976686898	10.722547142225952	24.4758265682943	36.48437687328881	34.282114901458264	29.9108229129795	39.087195402139656	52.273493113871304	54.38498446294253	45.94415108906213	38.467062910061415	36.29008636362611	31.635894477003323	31.293151942474573	1	0.5467417075362179	0.8904044794724043	0.8060842751394728	0.6708577387329234	1	0.9396382188606631	0.8198255109813323	0.7187130011735746	0.9611751043064105	1	0.8447947819194117	1	0.9434067386032247	0.8224151282610314	0.8135051021607776	13.029700364356957	6.927410284648828	19.948941880194155	7.683618554056322	8.5266918614621	5.607992885326359	9.478372359316348	9.675463662731914	16.37869190801244	8.793365581536042	9.041162465377564	14.33311337976426	23.46889554120321	22.357327443959658	27.60125671972002	30.982077642635677	35.738259204932504	42.73279377229825	41.51555974045346	31.448153075567205	29.88263188835414	28.3960948554511	23.921591776488466	37.41478210699895	38.11454946696803	31.208978369128022	47.93805837032291	50.84824782881284	41.06346152661631	64.90876998618477	60.65867814341695	45.18589477108826	57.31038047432239	25.121034858747276	66.76726731937698	40.93235116255589	36.46453564237086	38.00430192525751	35.216627256652124	31.689949246613967	41.96368258761223	29.1662297384576	31.72810971349589	34.013343979056486	28.118781332017072	24.23312886814435	41.52754562726229
chr3	19726054	19727063	0	1	1	1	0	5	-	-	-	-	-	D	-	-	-	-	-	D	7.042707127208631	6.321109318138672	6.853189016391956	7.302506936137637	34.35823641194584	28.244017079127666	29.718803212594427	17.52147461688419	30.035640382117748	25.454683868274202	27.486003178546156	14.776659975590263	51.91618230493473	27.506625640229828	32.262624157345	16.85277094131701	0.9644232027164062	0.8656081224459562	0.9384707301649851	1	1	0.8220450182742106	0.8649688201767437	0.5099643185059475	1	0.8474826421023838	0.915112940122643	0.49197086486585484	1	0.5298275878350799	0.621436760658697	0.32461498887438656	4.65346441584177	7.697122538498697	8.77753442728543	7.683618554056322	4.737051034145611	6.542658366214086	6.561950094911317	4.515216375941559	9.482400578322991	3.9081624806826856	9.041162465377564	8.958195862352662	17.601671655902408	46.65877031782885	38.81426726210628	29.260851106933693	30.299828456355815	25.17137167409349	25.492010366945106	29.254095884248564	34.41030338658962	13.251510932543846	22.51443931904797	16.798473599060753	23.360530318464274	36.883338072605845	29.863052755283128	11.226236533634003	31.208230760228396	33.929584310960216	14.442542415099274	30.84116627233008	37.17430084820912	7.993056545965042	21.560263405215483	42.118796123789394	61.8792119991748	51.75053879184001	17.21701776991882	30.14409806385231	35.158761086918354	18.991963550623552	40.381230544449316	37.41467837696214	17.47924244963223	13.218070291715101	19.861000082603706
chr3	19727566	19727868	1	0	0	0	0	0	-	-	-	-	-	-	-	-	-	-	-	-	13.657932257548111	2.5181289919077434	9.875072753817996	3.014943655030369	9.557277903980765	7.432986058832043	8.321136401500171	8.567204818985669	17.32209652206825	13.4226827167238	10.792581455913126	5.885752038739285	10.719259378445262	6.595712793893313	5.9985696165220705	5.268181610659518	1	0.18437117306070172	0.7230283887489994	0.22074671320500572	1	0.7777304514433007	0.8706596674388091	0.8964063727201326	1	0.7748878837860868	0.6230528413326551	0.33978289124765415	1	0.6153142265739227	0.5596067232577884	0.4914688062547492	12.099007481188602	17.703381838547006	11.171407452908728	1.9209046385140804	1.8948204136582445	3.7386619235509064	8.749266793215089	12.25558730612709	8.62036416211181	5.862243721024028	1.3909480715965483	1.7916391724705325	8.381748407572575	11.664692579457213	8.625392724912507	5.163679607105946	7.769186783680978	9.366091785709205	10.196804146778042	10.238933559486997	4.527671498235476	7.572291961453627	11.257219659523985	6.8721028359793985	8.606511169960521	20.569553925107105	22.790224471137122	10.565869678714355	16.425384610646525	13.27679386081052	9.628361610066182	15.779201348633995	6.97018140903921	3.4255956625564465	8.345908414922123	8.898337209251281	14.364817071237006	8.8946238548475	3.9129585840724586	8.502181505189114	7.371998292418365	6.104559712700428	5.768747220635617	6.122401916230168	2.279901189082465	9.913552718786326	3.6110909241097646
chr3	19741884	19742596	1	0	0	0	0	0	D	-	D	-	-	-	-	-	-	-	-	-	27.909988407169784	5.7065946103366265	12.993557864968475	5.871850692373894	12.076419515551132	10.0983599886101	11.95581827699109	4.827359411354882	18.61006116230502	9.392274762309553	16.29474165781143	8.667721510379991	12.974781375498361	5.059527736565318	8.093805619263222	5.39600255231872	1	0.2044642415140044	0.4655522487293676	0.21038527880095703	1	0.8362048018956422	0.99001349378392	0.39973432565327505	1	0.5046880115221629	0.87558775415616	0.46575459558062077	1	0.38995090476975236	0.6238105587310783	0.4158838901523656	22.336629196040498	23.091367615496093	38.30196840997278	8.644070873313362	4.737051034145611	3.7386619235509064	9.478372359316348	9.675463662731914	19.826837572857162	4.885203100853357	5.563792286386193	7.16655668988213	8.381748407572575	17.49703886918582	10.350471269895007	9.4667459463609	10.87686149715337	9.951472522316031	9.468460993436754	14.627047942124282	11.771945895412237	5.6792189710902194	4.221457372321494	4.581401890652932	4.918006382834584	23.406733776846018	27.50544332723446	6.603668549196472	9.033961535855587	12.539194201876601	8.665525449059563	20.08261989826145	20.136079626113272	3.4255956625564465	13.909847358203537	10.678004651101537	8.839887428453542	19.406452046940004	6.2607337345159335	1.545851182761657	7.371998292418365	6.104559712700428	8.653120830953425	9.523736314135817	4.55980237816493	4.4060234305717	7.222181848219529
chr3	19743097	19743447	0	1	1	1	0	4	-	-	-	-	-	-	-	-	D	-	-	D	9.49630939429968	0.9389137228681919	4.6052766364323885	1.3197607712669202	50.21190179338949	32.74085729409498	33.658846800242145	34.77286850672551	79.00046937304916	59.5220239053715	44.50498891363097	39.43560026290233	50.98160798263628	27.436110788759237	28.48483688191846	15.55719976647639	1	0.09887143350992658	0.4849543591320628	0.1389761765827816	1	0.6520537188337564	0.6703360278752359	0.6925224352148207	1	0.7534388640692977	0.5633509429352043	0.4991818475999549	1	0.538157031023887	0.558727706109624	0.3051531793931448	12.099007481188602	10.006259300048308	6.38366140166213	0	0.9474102068291222	1.8693309617754532	2.187316698303772	3.8701854650927654	7.758327745900629	0.9770406201706714	2.0864221073948226	0.8958195862352663	28.497944585746755	50.54700117764792	71.5907596167738	25.81839803552973	39.622852596772994	32.78132124998222	30.59041244033413	31.448153075567205	38.937974884825096	25.55648536990599	34.4752352072922	44.28688494297835	52.25381781761745	79.44103584868951	105.3065544528405	39.62201129517884	53.3824999846012	85.56156043633446	34.662101796238254	42.31694907133662	56.53591587331804	27.404765300451572	51.46643522535309	36.77979379823863	44.19943714226771	71.9655930074025	16.434426053104325	21.641916558663198	44.23198975451019	18.991963550623552	32.449203116075346	34.013343979056486	15.199341260549767	14.319576149358026	17.152681889521382
chr3	19762996	19763377	0	0	1	1	0	0	-	-	-	-	-	-	-	-	-	-	-	-	2.4983628122259898	0.9432610936774977	1.6777673473062653	2.28236220764785	7.451410780193656	4.106746853820572	2.9699224644476367	4.207897142030788	11.04568290869172	7.734719979213708	6.898009075154121	3.7006482660218705	13.936029191801765	11.459770849594692	11.94931209257591	7.797747394220053	1	0.3775516866731904	0.6715467181531609	0.9135431397228941	1	0.5511368215984787	0.39857183452318684	0.5647114709090603	1	0.7002482366325531	0.6244981982713045	0.3350311878960307	1	0.8223124888642026	0.8574402312249322	0.559538681133596	2.7920786495050622	2.3091367615496092	2.3938730256232987	0.9604523192570402	0	1.8693309617754532	0.7291055661012574	2.580123643395177	1.724072832422362	0.9770406201706714	1.3909480715965483	4.479097931176331	6.70539872605806	8.74851943459291	6.900314179930005	2.581839803552973	3.884593391840489	5.853807366068254	1.4566863066825775	2.9254095884248565	4.527671498235476	0.9465364951817034	6.332186058482241	5.344968872428421	6.14750797854323	12.058014369890373	14.931526377641564	10.565869678714355	8.212692305323262	4.425597953603506	5.777016966039709	7.172364249379088	7.744646010043566	1.141865220852149	6.259431311191592	11.27122713171829	14.364817071237006	16.172043372450002	8.60850888495941	11.593883870712427	14.17691979311224	5.426275300178158	8.653120830953425	21.768540146596152	4.55980237816493	14.319576149358026	4.5138636551372056
chr3	19790705	19791278	0	0	1	1	0	0	-	-	-	-	-	-	-	-	D	-	-	D	4.22701337060211	4.110088986888691	3.112499505912112	3.656270334871707	15.753219117124718	6.950988057346104	9.39031408929556	2.8711684640272317	22.347332647611438	17.906205973920954	12.927603698923935	8.766348179366876	33.22637565426806	14.9191452908086	16.52591196846805	5.32277083838653	1	0.9723387712642214	0.7363353822249105	0.8649772343518505	1	0.44124239024834944	0.5960885847825039	0.18225915875861176	1	0.8012681538454135	0.5784853119956436	0.3922771597667095	1	0.4490151272003745	0.4973732958546513	0.1601971546271493	5.5841572990101245	2.3091367615496092	4.7877460512465975	3.841809277028161	5.684461240974733	2.8039964426631796	0.7291055661012574	5.160247286790354	3.448145664844724	3.9081624806826856	3.4773701789913707	3.583278344941065	10.896272929844347	16.52498115423105	19.838403267298766	4.303066339254955	7.769186783680978	8.780711049102381	9.468460993436754	5.119466779743498	13.583014494706427	5.6792189710902194	1.407152457440498	1.5271339635509773	12.909766754940783	22.69743881391129	31.43479237398224	11.226236533634003	18.8891923022435	23.603189085885365	6.739853127046327	15.779201348633995	16.263756621091492	5.709326104260745	11.823370254473007	18.983119379736067	26.519662285360628	54.176345297707506	10.173692318588392	17.004363010378228	17.579380543459177	4.747990887655888	10.816401038691781	34.013343979056486	3.0398682521099536	6.6090351458575505	6.319409117192088
chr3	19810875	19811139	0	0	0	1	0	0	-	-	-	-	-	-	-	-	-	-	-	-	3.5180613098494824	2.219417686382071	1.8647527658383756	3.031983599403061	3.6002019184255403	1.8442974164608619	2.6090139824633356	2.271703112388218	10.154712762514423	6.139378875769144	5.614227527145297	5.787125369752401	17.115828537341645	11.433281521746185	11.055237605114224	8.656247814443446	1	0.6308638454277044	0.5300512417500074	0.8618336442615271	1	0.5122761051322977	0.724685459754525	0.6309932508956863	1	0.6045841984258119	0.552869161190843	0.569895525860196	1	0.6679946282940477	0.6459072420008757	0.5057451817513882	1.8613857663367082	2.3091367615496092	6.38366140166213	2.8813569577711204	2.8422306204873666	0.9346654808877266	0	3.8701854650927654	1.724072832422362	2.931121860512014	3.4773701789913707	2.6874587587057985	3.35269936302903	4.860288574773839	2.5876178174737516	0.860613267850991	2.3307560351042937	2.3415229464273013	2.1850294600238662	2.9254095884248565	2.7166028989412854	0.9465364951817034	2.814304914880996	3.0542679271019546	2.459003191417292	9.930129481086189	18.07500561503979	7.924402259035767	1.6425384610646523	8.851195907207012	1.9256723220132366	7.172364249379088	7.744646010043566	1.141865220852149	10.432385518652653	7.711892248017777	20.994732642577162	22.640860721430002	6.2607337345159335	11.593883870712427	16.4452269600102	6.104559712700428	9.374214233532877	17.686938869109373	1.5199341260549768	15.421082007000951	9.027727310274411
chr3	19896955	19897563	0	1	1	1	0	3	-	-	-	-	-	-	-	-	-	-	-	D	8.654106649771718	5.05354833822387	8.673631498860356	2.5412605642257433	42.148796683594554	31.19164101777409	33.0742281334193	32.56502253671135	48.203214549905624	43.23390953260912	39.720065136670584	31.489304208929735	38.960404672814974	32.39072894015727	32.00841350641372	19.426280854346437	0.9977489418254392	0.5826335069558656	1	0.2929869184043205	1	0.7400363348905454	0.7847015985225665	0.7726204565499858	1	0.8969092608512302	0.8240127864407821	0.653261499320306	1	0.8313755776453275	0.8215626550908984	0.4986159927620394	11.168314598020249	10.006259300048308	4.7877460512465975	6.723166234799281	1.8948204136582445	6.542658366214086	7.2910556610125745	8.385401841034325	10.344436994534172	1.9540812403413428	2.0864221073948226	3.583278344941065	36.879692993319324	44.714654887919316	44.85204216954503	30.121464374784686	34.18442184819631	29.269036830341268	33.50378505369928	35.83626745820449	29.88263188835414	36.91492331208643	39.40026880833395	21.379875489713683	52.86856861547178	38.3019279984753	53.43914703576981	39.62201129517884	44.348538448745614	45.7311788539029	35.624937957244875	40.1652397965229	43.370017656243974	20.55357397533868	42.42503444252079	34.40690387577162	33.14957785670078	49.32473228597251	22.69515978762026	34.78165161213728	39.69537542071427	28.487945325935332	27.401549298019177	40.135745895286654	13.679407134494792	22.0301171528585	22.56931827568603
chr3	19899871	19900351	1	0	0	0	0	0	-	-	-	-	-	-	-	-	-	-	-	-	16.583777066643254	3.145388425651186	13.332962703714934	2.407696863934415	5.321179224672559	6.824328206146221	4.243894516706694	2.3326929501902898	7.776144784519625	7.726988605862684	4.052743194203841	3.451528751053665	7.188921904769435	7.642390458123856	2.773520415263422	1.7952285451319185	1	0.18966658880007778	0.8039762383524176	0.14518386578997594	0.7797367101834469	1	0.6218772586119904	0.3418201586625607	1	0.9936785926678219	0.5211764063693679	0.4438611737174445	0.9406640427704941	1	0.36291268163551776	0.23490405979239018	12.099007481188602	17.703381838547006	19.948941880194155	0.9604523192570402	4.737051034145611	3.7386619235509064	10.936583491518862	13.54564912782468	15.516655491801258	1.9540812403413428	3.4773701789913707	1.7916391724705325	7.543573566815317	5.832346289728607	2.5876178174737516	8.60613267850991	7.769186783680978	4.0976651562477775	3.6417157667064437	3.6567619855310705	5.433205797882571	1.8930729903634067	2.814304914880996	2.290700945326466	8.606511169960521	9.220834518151461	5.501088665446892	6.603668549196472	10.67649999692024	5.900797271471341	4.814180805033091	5.020654974565362	2.32339380301307	3.4255956625564465	3.4774618395508843	10.678004651101537	4.419943714226771	6.468817348980001	7.825917168144917	7.729255913808284	7.371998292418365	2.0348532375668094	2.8843736103178084	3.4013343979056487	2.279901189082465	2.20301171528585	0.9027727310274412
chr3	20010549	20010984	1	0	0	0	0	0	-	-	-	-	-	-	-	-	-	-	-	-	15.839479601208314	1.8950186713159258	13.791008196031616	2.474478714080079	6.317601371361318	4.178642422006158	3.5726089162907244	3.768277182203905	3.804007502152473	2.741004296736018	1.5735676046318354	1.837357588762326	1.3028784090117322	2.947312755437909	2.998954397084559	2.5841550112875478	1	0.11963894768180164	0.8706730614419661	0.15622222297576704	1	0.6614286303261554	0.5655008453819076	0.5964727688084435	1	0.7205570165634634	0.41366048929752175	0.48300577423221935	0.43444422171885266	0.9827801177314155	1	0.861685330660493	13.029700364356957	16.933669584697135	17.55506885457086	1.9209046385140804	1.8948204136582445	1.8693309617754532	11.665689057620119	14.190680038673474	15.516655491801258	1.9540812403413428	2.7818961431930966	2.6874587587057985	5.0290490445435445	8.74851943459291	5.175235634947503	0.860613267850991	6.99226810531288	4.683045892854603	2.1850294600238662	2.194057191318642	6.338740097529667	4.732682475908517	3.517881143601245	3.0542679271019546	3.073753989271615	2.8371798517389113	5.501088665446892	2.641467419678589	4.106346152661631	1.4751993178678353	0.9628361610066183	1.4344728498758177	2.32339380301307	2.283730441704298	1.3909847358203538	1.1864449612335042	1.1049859285566928	1.6172043372450002	2.347775150443475	3.091702365523314	3.4024607503469375	3.391422062611349	2.8843736103178084	2.721067518324519	3.0398682521099536	1.101505857642925	3.6110909241097646
chr3	20023088	20024368	1	1	1	1	2	0	D	-	D	-	-	-	-	-	-	-	-	D	85.59845097117048	5.7065946103366265	87.86365759703935	6.118114554763059	226.27955120140717	296.44500142237825	268.7865131503346	281.5511316427851	511.31095348530323	541.3640162245429	451.49857035968	402.21428804750025	495.5015455485907	489.77574302831283	425.9079118880589	224.49364469394925	0.9742190720507269	0.06494829337185384	1	0.06963191292151734	0.7633103952358483	1	0.9066994277544402	0.9497584047356825	0.9444864050092785	1	0.8340018117724523	0.7429645783488367	1	0.9884444305538168	0.8595491088055401	0.45306346006530185	67.94058047128985	72.35295186188776	116.50182058033387	8.644070873313362	4.737051034145611	3.7386619235509064	72.18145104402448	76.75867839100651	114.65084335608707	7.816324961365371	6.954740357982741	3.583278344941065	200.32378694098452	258.5673521779682	219.9475144852689	252.15968748034035	319.31357680928824	317.86173997750615	241.80992690930788	291.0782540482732	273.47135849342277	267.86982813642203	265.2482382275339	311.5353285643994	453.6860888164904	439.76287701953123	640.4838946198881	486.69037207578	521.5059613880271	615.8957152098213	420.7594023598922	391.6110880160982	542.1252207030496	323.1478575011581	481.2807185938424	470.42542712908437	396.6899483518527	619.389261164835	434.3384028320429	394.1920516042225	640.7967746486732	390.69182161282737	323.770937758174	563.2609762931754	190.7517328198996	148.7032907817949	334.02591048015324
chr3	20027610	20028966	1	1	0	1	0	0	D	-	D	-	-	U	-	-	-	-	-	-	38.85244734433262	9.184878535014887	38.7022851762136	7.966501843773479	22.924641432943208	34.043060162181625	41.64652289201551	47.69969323191094	20.21731835292639	18.429269132037966	23.842121018547804	22.37520984560777	10.837385571773119	20.249916051771145	22.11218924887473	20.327715354485363	1	0.23640411770237377	0.9961350653978578	0.20504504576429333	0.48060354018391666	0.7136955786417286	0.8730983381703201	1	0.8479664345801481	0.7729710422030427	1	0.9384739649715367	0.49010911808855034	0.9157806956089454	1	0.9192990854815437	41.88117974257593	30.78849015399479	43.88767213642714	10.564975511827441	12.316332688778589	4.673327404438633	36.455278305062876	37.411792829230066	42.23978439434787	3.9081624806826856	8.34568842957929	11.64565462105846	27.659769744989497	20.41321201405012	20.700942539790013	31.842690910486667	33.40750316982821	36.87898640623	38.60218712708831	32.91085786977963	53.426523679178615	43.54067877835835	32.36450652113145	67.19389439624301	27.04903510559021	16.31378414749874	17.289135805690233	13.867703953312592	15.604115380114198	25.81598806268712	21.182395542145603	19.36538347332354	30.978584040174265	14.844247871077936	29.906171820137605	17.20345193788581	8.839887428453542	6.468817348980001	15.651834336289834	22.414842150044027	22.683071668979583	24.41823885080171	19.469521869645206	22.44880702617728	12.159473008439814	15.421082007000951	33.402591048015324
chr3	20038440	20038841	0	0	0	1	0	0	-	-	-	-	-	-	-	-	-	-	-	-	3.552891238717046	0	4.598735523198781	0.5575048853229818	1.8183540329566896	3.0034203316350148	3.9450589939225886	1.1200720669530482	10.91206839177848	5.91581639583433	13.645798707683612	3.352902082066782	20.16185888113538	11.558098485806532	16.829034062168112	0.8551708416941235	0.7725800322271483	0	1	0.12123003867271617	0.46091935146163493	0.7613118932471784	1	0.2839176977273427	0.7996650562956175	0.433526576388913	1	0.24570947834507084	1	0.5732655185192754	0.834696550619861	0.042415277615809106	2.7920786495050622	3.078849015399479	4.7877460512465975	0	0	0	5.832844528810059	4.515216375941559	3.448145664844724	0.9770406201706714	0.6954740357982742	0	1.676349681514515	2.9161731448643033	0.8625392724912506	2.581839803552973	2.3307560351042937	4.0976651562477775	1.4566863066825775	5.850819176849713	4.527671498235476	1.8930729903634067	0.703576228720249	0.7635669817754887	6.762258776397553	14.185899258694555	11.78804714024334	4.622567984437531	5.7488846137262835	7.375996589339177	8.665525449059563	12.910255648882359	19.361615025108918	1.141865220852149	5.563938943281415	10.084782170484784	22.099718571133856	28.301075901787502	11.738875752217377	11.593883870712427	11.341535834489791	10.174266187834046	15.142961454168493	25.169874544501802	0.7599670630274884	0	1.8055454620548823
chr3	20058243	20059071	1	1	1	0	0	0	-	-	-	-	-	-	-	-	-	-	-	-	17.591229790871147	3.8027820685732476	19.688341855907716	2.7460115648466994	42.54283967950553	37.178793535406115	43.026728123555074	36.186197752223364	27.90176572042504	19.692928521711437	33.33041442469916	28.878654986765575	16.407562047330714	13.282596147017284	16.15973273417461	13.639799387190447	0.8934845767924684	0.1931489252068314	1	0.13947398846199568	0.988753770850063	0.8640860032081432	1	0.8410167198470561	0.8371262764662394	0.5908395938551007	1	0.8664355209866622	1	0.8095411194363382	0.9848954212428883	0.8313117663577237	12.099007481188602	22.321655361646222	18.353026529778624	3.841809277028161	6.631871447803856	0.9346654808877266	13.853005755923892	19.35092732546383	25.86109248633543	0.9770406201706714	2.7818961431930966	4.479097931176331	26.82159490423224	60.2675783271956	40.53934580708878	38.727597053294595	36.5151778833006	36.29360566962317	39.33053028042959	49.000610606116346	40.749043484119284	43.54067877835835	34.4752352072922	30.542679271019548	23.975281116318598	29.081093480323837	30.648922564632684	15.848804518071534	18.8891923022435	24.340788744819285	31.773593313218402	38.01353052170917	30.20411943916991	28.546630521303722	29.210679452227428	17.796674418502562	17.679774856907084	13.746236866582501	13.30405918584636	12.366809462093256	14.17691979311224	12.887403837923125	15.864054856747945	19.727739507852764	10.639538882384837	7.7105410035004756	22.56931827568603
chr3	20089765	20090263	1	0	1	1	0	0	D	D	D	-	-	-	D	D	D	D	D	D	25.933666762148263	1.8779265745652245	9.87052684233051	2.109090335189326	19.519789818726426	7.122837853469383	11.154863650057019	4.207897142030788	30.60988614378211	9.640286904482238	11.335446760182688	4.941140155860904	46.715547700891676	10.374188288471762	8.038709432912507	1.890432323798554	1	0.07241269010621246	0.38060668137901477	0.08132634519186734	1	0.3649034092895839	0.5714643320265433	0.21557082228385047	1	0.31494030586064437	0.37031979494916534	0.16142301649379426	1	0.22207142587506784	0.17207781624187335	0.040466877021383414	25.12870784554556	21.551943107796355	31.120349333102883	0.9604523192570402	0	4.673327404438633	12.394794623721376	10.320494573580708	6.896291329689448	1.9540812403413428	3.4773701789913707	0.8958195862352663	8.381748407572575	24.301442873869192	25.876178174737518	7.745519410658919	7.769186783680978	5.853807366068254	9.468460993436754	9.507581162380783	14.488548794353523	0.9465364951817034	6.332186058482241	5.344968872428421	22.74577952060995	29.790388443258568	39.2934904674778	7.264035404116119	9.855230766387914	11.801594542942683	14.442542415099274	7.172364249379088	12.391433616069707	5.709326104260745	4.1729542074610615	46.27135348810666	36.46453564237086	57.41075397219751	7.825917168144917	10.820958279331599	12.47568941793877	6.782844125222698	5.768747220635617	11.564536952879205	0.7599670630274884	2.20301171528585	2.7083181930823232
chr3	20126789	20128410	1	1	1	1	4	0	D	-	D	-	-	D	-	D	D	D	D	D	81.87078690229512	10.132586128330532	64.4904442771417	11.14951585009647	71.08318220384386	52.39363704593294	41.27924326655888	23.215382852680452	126.20850719633168	95.62155969380746	66.83061107529116	20.833732263806098	174.16375242568336	92.52861825914266	80.54703413733912	28.83250699622957	1	0.12376314570449647	0.7877100821579353	0.13618430055402228	1	0.7370750073580657	0.5807174353588054	0.32659459147602804	1	0.7576474979222855	0.5295254064872865	0.1650739140064216	1	0.5312736833608654	0.4624787478192915	0.16554826474890383	80.03958795247846	76.2015131311371	89.37125962326982	13.446332469598563	9.474102068291222	7.477323847101813	56.14112858979682	70.95340019336737	66.37680404826094	20.5178530235841	4.868318250587919	8.062376276117396	75.43573566815317	74.84844405151712	62.965366891861294	46.47311646395352	69.14576237476071	41.5620322990846	43.700589200477324	47.53790581190392	32.59923478729542	21.770339389179174	29.550201606250457	18.32560756261173	131.55667074082513	135.475337920533	111.59351292763695	120.1867675953758	108.40753843026705	58.2703730557795	75.10122055851622	68.85469679403924	56.53591587331804	19.411708754486533	22.25575577312566	171.44129689824135	193.37253749742123	157.6774228813875	105.64988176995638	91.97814537431859	79.95782763315303	80.7158450901501	90.85776872501096	70.06748859685636	28.87874839504456	34.146681586930676	23.47209100671347
chr3	20134220	20134787	0	1	1	1	0	1	-	-	-	-	-	-	-	-	-	-	-	-	2.7012733537364513	3.145586683308867	2.135812839622949	3.5353411287691063	16.518897513469412	16.173507249624713	15.900877270913677	8.037164162036765	21.312345606322104	36.30544246189653	19.304699279962612	15.399458763010774	44.270409588341046	44.00299167322055	43.68750016005246	34.10600953305911	0.764077144283089	0.8897547842587006	0.6041320375684853	1	1	0.9790912036615598	0.962587076888648	0.4865436180279773	0.5870289455551999	1	0.5317301751720386	0.42416391920227636	1	0.9939594433932926	0.9868329786485169	0.7704019422951349	1.8613857663367082	3.8485612692493487	2.3938730256232987	2.8813569577711204	0.9474102068291222	5.607992885326359	1.4582111322025149	3.225154554243971	1.724072832422362	1.9540812403413428	4.172844214789645	4.479097931176331	10.058098089087089	21.38526972900489	18.113324722316264	12.909199017764864	20.976804315938644	14.634518415170634	10.925147300119331	20.477867118973993	16.29961739364771	6.625755466271923	9.850067202083487	7.635669817754887	21.516277924901306	21.98814385097656	20.432615043088457	33.01834274598236	42.70599998768096	33.1919846520263	13.479706254092655	15.779201348633995	28.655190237161197	2.283730441704298	28.51518708431725	37.966238759472134	43.09445121371102	51.75053879184001	43.82513614161154	47.921386665611365	40.26245221243876	36.62735827620257	33.89138992123425	60.54375228272055	22.039044827797163	39.6542108751453	40.62477289623485
chr3	20141236	20142352	0	1	1	1	0	2	-	-	-	-	-	-	-	-	-	-	-	-	19.02796419328167	10.76409380405444	12.912686381534616	8.118910178038512	17.10546856009468	30.082168664680825	18.4028100387419	32.05697696694119	15.480987153334382	18.18854474087725	14.021111384624007	19.61406777746229	29.408586512224616	35.47214652459844	20.154363300833893	27.97400657600617	1	0.5656986577605077	0.6786162855033008	0.42668307001045913	0.53359580904134285	0.9383969266878505	0.5740656724344229	1	0.7892797827038684	0.9273213974399004	0.7148497468095366	1	0.8290613733181046	1	0.568174336076834	0.7886189395560647	19.544550546535437	20.782230853946484	16.75711117936309	12.485880150341522	13.263742895607711	6.542658366214086	13.123900189822635	13.54564912782468	12.068509826956534	5.862243721024028	10.432110536974113	8.062376276117396	23.46889554120321	17.49703886918582	10.350471269895007	34.42453071403964	38.845933918404896	16.976041361597936	23.30698090692124	21.94057191318642	9.960877296118047	37.86145980726813	41.51099749449469	16.798473599060753	15.983520744212397	16.31378414749874	14.145656568292008	13.867703953312592	22.995538454905134	17.702391814414025	19.256723220132365	15.061964923696086	7.744646010043566	27.404765300451572	11.823370254473007	26.10178914713709	38.67450749948425	23.449462890052505	50.08586987612747	34.78165161213728	21.548918085530605	23.061670025757174	23.79608228512192	13.605337591622595	31.91861664715451	33.04517572928775	18.958227351576262
chr3	20148746	20151224	1	1	1	1	2	0	D	-	D	-	-	-	-	-	-	D	-	D	85.11396265577079	16.99954438078192	65.05548789031228	18.057756039763873	26.23390687281857	19.93415811398983	22.19761835677335	16.378278428337055	84.484471165885	70.0449483412731	80.98206668835144	59.81785398876446	63.75160995110614	38.50934990999701	52.038552113599145	22.67519914999484	1	0.19972685855943212	0.7643339102118689	0.21215973826521803	1	0.7598623495398612	0.8461423021888025	0.6243171673871759	1	0.8290866637933977	0.9585438077649016	0.7080337151109378	1	0.6040529790468271	0.8162703993437931	0.3556804160300489	76.31681641980504	79.28036214653659	99.74470940097078	13.446332469598563	12.316332688778589	25.235967983968617	67.07771208131568	59.987874708937866	68.1008768806833	18.563771783242757	13.21400668016721	22.395489655881654	16.76349681514515	29.16173144864303	32.776492354667525	18.9334918927218	23.307560351042934	17.561422098204762	16.023549373508352	23.403276707398852	27.166028989412855	17.03765691327066	17.589405718006226	14.507772653734285	79.917603721062	88.66187036684097	84.87393940975204	58.772650087848604	73.91423074790936	77.44796418806136	75.10122055851622	80.3304795930458	87.5144999134923	60.51885670516389	59.11685127236503	61.10191550352546	54.14431049927795	76.00860385051502	27.39071008850721	37.100428386279766	51.03691125520406	44.08848681394753	56.24528540119726	55.78188412565264	20.519110701742186	23.131623010501425	24.37486373774091
chr3	20194818	20195798	0	1	1	0	0	0	-	-	-	-	-	U	-	-	U	-	-	-	3.3057356278863885	6.641061833566671	3.941965125551653	5.479388635504671	14.566660606315214	15.913502246861047	16.905975836998923	31.911004034664643	9.748021922107307	13.52780537793754	10.026068225728977	24.383887683846645	3.324926896177218	2.947312755437909	5.066972717826829	4.210948063820641	0.4977721501067547	1	0.5935745253307735	0.825077189886951	0.4564776648986531	0.4986838467875956	0.5297851430382482	1	0.399773081655268	0.5547846001152299	0.41117595174828697	1	0.6561959342072882	0.5816713291288412	1	0.8310579705719577	2.7920786495050622	1.5394245076997395	5.585703726454364	6.723166234799281	8.5266918614621	4.673327404438633	3.6455278305062873	3.8701854650927654	4.310182081055905	3.9081624806826856	6.259266322184467	6.270737103646864	10.896272929844347	15.552923439276283	17.250785449825013	8.60613267850991	18.64604828083435	20.48832578123889	14.566863066825775	11.701638353699426	24.44942609047157	32.18224083617791	33.77165897857195	29.77911228924406	14.139268350649429	5.674359703477823	9.430437712194673	8.584769113955414	17.24665384117885	14.751993178678354	7.702689288052946	10.758546374068633	11.61696901506535	25.121034858747276	23.646740508946014	5.339002325550768	2.2099718571133855	2.4258065058675005	2.347775150443475	3.091702365523314	3.4024607503469375	3.391422062611349	4.326560415476712	7.482935675392428	5.319769441192419	5.507529288214625	1.8055454620548823
chr3	20258207	20258539	0	0	0	1	0	0	-	-	-	-	-	-	-	-	-	-	-	-	0.2659858917359221	1.579215269039552	1.9488274210908387	1.944047506735566	3.6002019184255403	3.226445440331587	1.878664666612097	4.033362485512612	2.3088427298681884	3.805994491051604	3.2471192628202887	5.761192281255182	9.380320423113641	12.707889680110613	12.568535384629744	9.848617822670374	0.13648509296274108	0.8103412605697021	1	0.9975472869975335	0.8926055943042719	0.7999393686832312	0.4657812615057662	1	0.4007577975448451	0.6606261872971887	0.5636193177209569	1	0.7381493433795683	1	0.9890340332668315	0.775000261301029	0	0	0.7979576752077663	1.9209046385140804	0.9474102068291222	1.8693309617754532	2.187316698303772	1.9350927325463827	1.724072832422362	1.9540812403413428	2.0864221073948226	1.7916391724705325	3.35269936302903	4.860288574773839	2.5876178174737516	3.442453071403964	1.5538373567361956	4.683045892854603	1.4566863066825775	1.4627047942124283	2.7166028989412854	0.9465364951817034	3.517881143601245	7.635669817754887	3.073753989271615	0.7092949629347278	3.143479237398224	1.9811005647589417	5.7488846137262835	3.6879982946695886	0.9628361610066183	6.455127824441179	2.32339380301307	4.567460883408596	6.954923679101769	5.339002325550768	6.629915571340157	16.172043372450002	7.043325451330426	12.366809462093256	18.713534126908158	12.209119425400855	5.768747220635617	19.727739507852764	11.399505945412326	5.507529288214625	12.638818234384177
chr3	20290885	20292479	0	0	1	1	0	0	-	-	-	-	-	-	-	-	U	-	-	-	21.64640867426366	10.08535982240121	25.225994875259293	12.530430188087244	16.129987457420143	24.509039728050432	19.959555991274765	18.55856175885642	29.01789400698801	51.123943300947396	49.72897447135428	57.191483048107074	53.68646269447005	94.85307531346132	79.35735491161657	88.0776614525918	0.8580993051534171	0.3998002803168946	1	0.49672689818773486	0.6581240079740651	1	0.814375275928546	0.7572129289756004	0.5073813872352178	0.8939083334828734	0.8695171347370788	1	0.5659960155962492	1	0.8366344965554782	0.9285693812406315	17.683164780198727	16.933669584697135	30.322391657895118	8.644070873313362	8.5266918614621	13.085316732428172	16.040322454227663	25.156205523102976	34.48145664844724	16.609690542901415	11.127584572772387	9.854015448587928	9.219923248329831	18.469096584140587	20.700942539790013	9.4667459463609	29.522909777987717	34.537463459802694	22.57863775357995	18.28380992765535	19.016220292588997	12.304974437362143	19.700134404166974	23.67057643504015	21.516277924901306	26.243913628584927	39.2934904674778	36.320177020580594	48.454884601407244	68.59676828085435	47.178971889324295	41.599712646398714	60.40823887833982	39.96528272982521	74.41768336638893	40.33912868193914	43.09445121371102	77.62580818776001	54.78142017701442	91.97814537431859	137.79966038905098	77.32442302753876	39.66013714186986	121.0875045654411	76.75667336577632	58.37981045507503	129.09650053692408
chr3	20317057	20317690	0	1	1	1	0	2	-	-	-	-	-	-	-	U	U	-	-	-	4.284942930756387	3.785789100651386	8.4651623084777	4.677424577393539	6.746602963070797	8.042676021492165	15.338691370073471	16.181748684640134	35.257520467961115	39.82266141840771	69.87044214774258	73.48368751700178	50.89093810736627	52.94567228648833	79.61771922012255	79.03330850930087	0.5061855608444858	0.4472199070371031	1	0.5525498988612642	0.41692669281625505	0.4970214392914375	0.9479007287162419	1	0.4798006422827331	0.5419251913452767	0.950829286181056	1	0.6391911072793468	0.6649986059021251	1	0.9926597908537679	2.7920786495050622	8.466834792348568	1.5959153504155326	3.841809277028161	2.8422306204873666	4.673327404438633	3.6455278305062873	7.095340019336737	14.654619075590077	4.885203100853357	5.563792286386193	3.583278344941065	5.0290490445435445	4.860288574773839	10.350471269895007	6.024292874956937	9.323024140417175	8.780711049102381	14.566863066825775	12.43299075080564	19.016220292588997	15.144583922907254	11.257219659523985	22.143442471489173	25.819533509881566	38.3019279984753	41.65109989552647	30.37687532630377	41.88473075714864	47.20637817177073	52.955988855364005	65.2685146693497	91.38682291851408	46.816474054938105	100.15090097906547	30.847568992071107	44.19943714226771	77.62580818776001	32.86885210620865	55.65064257941965	70.317522173836707	56.975890651870664	76.43590067342191	105.44136633507512	35.71845196229195	80.40992760793353	120.97154595767711
chr3	20334318	20335153	1	0	0	0	0	0	D	-	D	-	-	-	-	-	-	-	-	-	34.07797801811111	4.404452921605057	35.512904590359874	5.612952335796	3.8755732935021108	2.9395743510479235	5.1029097778210595	3.8692608553761367	3.983399485965638	3.476458366475223	8.900457491164985	4.49476730291893	3.001238471767966	3.276792927594852	4.17421987507105	4.221264980743605	0.959594221064129	0.12402401246561692	1	0.15805387930222017	0.7594830130735682	0.5760584605717095	1	0.7582459858869599	0.4475499703155426	0.390593221744626	1	0.5050040750580124	0.7109808281306418	0.7762585250020533	0.9888552114384755	1	29.78217226138733	26.170216630895574	46.28154516205044	1.9209046385140804	5.684461240974733	5.607992885326359	39.371700569467905	30.961483720742123	36.2055294808696	3.9081624806826856	4.868318250587919	8.062376276117396	0.8381748407572575	3.8882308598190707	6.900314179930005	2.581839803552973	1.5538373567361956	4.683045892854603	3.6417157667064437	8.044876368168355	3.622137198588381	5.6792189710902194	2.110728686160747	3.8178349088774435	3.6885047871259378	3.5464748146736387	4.715218856097336	1.9811005647589417	3.2850769221293046	5.163197612537424	4.814180805033091	7.172364249379088	14.714827419082777	3.4255956625564465	5.563938943281415	3.5593348837005125	2.2099718571133855	3.2344086744900005	3.1303668672579668	3.864627956904142	2.835383958622448	2.713137650089079	5.0476538180561645	4.761868157067909	3.0398682521099536	3.3045175729287752	6.319409117192088
chr3	20536626	20537104	0	0	0	1	0	0	-	-	-	-	-	-	-	-	-	-	-	-	1.6119149983778318	1.2634118667631777	1.9370879342925047	2.215580357502186	2.935920487299699	4.596794442905006	4.848587131059734	6.133528195623148	8.938050537982521	12.223385398228118	12.071759243809414	15.819898527455528	12.74973588415105	11.769205777525572	14.289930713254595	14.535584779824193	0.7275362380424251	0.5702396947531754	0.8743027206092178	1	0.4786674803899582	0.7494535439138037	0.7905053953317862	1	0.5649878551667371	0.7726589002460641	0.7630743789448967	1	0.8771395218889334	0.8096823042070909	0.9830998153641144	1	0.9306928831683541	2.3091367615496092	1.5959153504155326	1.9209046385140804	0	1.8693309617754532	0	3.225154554243971	2.586109248633543	0.9770406201706714	2.0864221073948226	3.583278344941065	5.0290490445435445	2.9161731448643033	0.8625392724912506	1.721226535701982	6.215349426944782	5.853807366068254	2.913372613365155	4.388114382637284	7.244274397176762	4.732682475908517	9.850067202083487	3.8178349088774435	7.3770095742518755	9.220834518151461	10.216307521544229	11.226236533634003	18.067923071711174	7.375996589339177	14.442542415099274	8.606837099254905	13.165898217074064	7.993056545965042	23.646740508946014	8.305114728634528	12.15484521412362	17.789247709695	8.60850888495941	10.820958279331599	15.878150168285709	14.243972662967666	12.979681246430136	15.646138230365985	9.11960475632986	11.01505857642925	23.47209100671347
chr3	20537876	20538215	0	0	1	1	0	0	-	-	-	-	-	-	-	-	-	-	-	-	1.08935835535862	0.6359541753620541	1.2920570234437103	1.5074718275151846	5.110779667553302	9.636050132762154	6.5510637326209995	7.8836255079505	8.843506372902116	10.707422687992537	8.579512104162779	8.890907936850978	13.748409129019445	21.19385844641889	18.71046245702871	12.168805381357306	0.7226392795374791	0.42186803345460744	0.8571019370713219	1	0.5303811828642186	1	0.6798494862897886	0.8181386978411946	0.8259229723712463	1	0.8012677143850846	0.8303499540390213	0.6486977896817322	1	0.882824734548994	0.5741665875575129	0.9306928831683541	1.5394245076997395	0.7979576752077663	0.9604523192570402	0.9474102068291222	0	0	1.2900618216975885	2.586109248633543	2.931121860512014	0.6954740357982742	0.8958195862352663	3.35269936302903	6.8044040046833745	5.175235634947503	5.163679607105946	13.207617532257663	10.536853258922855	5.82674522673031	6.582171573955927	7.244274397176762	7.572291961453627	8.442914744642987	7.635669817754887	9.221261967814845	7.092949629347277	10.216307521544229	7.264035404116119	12.319038457984893	12.539194201876601	3.851344644026473	7.172364249379088	14.714827419082777	4.567460883408596	13.21435499029336	16.610229457269057	4.419943714226771	20.215054215562503	10.956284035402884	20.868990967282368	31.756300336571417	10.852550600356317	18.748428467065754	26.53040830366406	6.839703567247396	14.319576149358026	15.347136427466499
chr3	20544029	20544460	0	0	0	1	0	0	-	-	-	-	-	-	-	-	-	-	-	-	4.943065414679151	2.539667588296592	8.374546539991629	3.87105506909844	3.284304157351948	7.843960138848885	7.099701875303694	9.208792125157014	9.204573539957853	16.277835653791463	13.185286706683025	9.212721032308847	9.147150220391609	16.057706507628538	10.15521571647596	12.28996716595797	0.5902487246412857	0.30326031101131484	1	0.46224055841264805	0.35664874532021745	0.8517903360442227	0.7709699359928424	1	0.565466671105867	1	0.8100147333538095	0.5659671978665667	0.5696423842375044	1	0.6324200602154186	0.7653625478905952	4.65346441584177	5.387985776949089	4.7877460512465975	4.802261596285201	0.9474102068291222	1.8693309617754532	5.103738962708802	9.675463662731914	10.344436994534172	6.8392843411947	2.0864221073948226	2.6874587587057985	2.5145245222717723	3.8882308598190707	3.4501570899650025	6.024292874956937	11.653780175521467	5.853807366068254	3.6417157667064437	9.507581162380783	8.149808696823856	5.6792189710902194	11.257219659523985	10.689937744856842	13.524517552795105	7.802244592282006	6.286958474796448	17.169538227910827	13.961576919049545	17.702391814414025	13.479706254092655	12.910255648882359	13.165898217074064	7.993056545965042	10.432385518652653	8.898337209251281	8.839887428453542	9.703226023470002	15.651834336289834	17.777288601759054	14.74399658483673	12.887403837923125	10.095307636112329	7.482935675392428	16.719275386604746	6.6090351458575505	13.541590965411617
chr3	20593940	20594330	0	0	1	0	0	0	-	-	-	-	-	-	-	-	-	-	-	-	3.571206043807564	2.8295850233748117	1.8602068543508898	2.674824264517071	4.446498236427463	9.78717967327314	8.67250945034686	10.034348029481407	5.341243167877563	9.04687133227415	9.100912322857626	16.909897571313238	7.871576475854935	7.684517396827463	8.797986069078467	6.926253595296659	1	0.792333175029563	0.5208903747170988	0.7489974623993454	0.4431277670819701	0.9753677712311678	0.8642823056233052	1	0.31586490369632425	0.5350045021929464	0.538200322295083	1	0.8947020845509741	0.8734405051896572	1	0.7872544399268571	8.376235948515186	1.5394245076997395	0.7979576752077663	0.9604523192570402	3.789640827316489	3.7386619235509064	3.6455278305062873	1.9350927325463827	0	1.9540812403413428	0.6954740357982742	5.374917517411597	5.0290490445435445	4.860288574773839	3.4501570899650025	7.745519410658919	9.323024140417175	12.292995468743332	8.011774686754176	8.044876368168355	9.960877296118047	7.572291961453627	13.36794834568473	9.162803781305865	7.9917603721061985	5.674359703477823	2.357609428048668	11.88660338855365	4.927615383193957	10.326395225074847	11.554033932079419	6.455127824441179	9.29357521205228	17.127978312782233	16.691816829844246	9.491559689868033	4.419943714226771	9.703226023470002	5.478142017701442	8.502181505189114	9.073228667591833	9.495981775311776	10.095307636112329	6.8026687958112975	6.839703567247396	2.20301171528585	11.736045503356735
chr3	20729278	20731361	1	1	1	1	3	0	D	-	D	U	U	U	-	U	U	-	-	-	47.11210224478928	6.321010189309831	47.534645484843516	3.455924784434715	122.86680517546714	188.44096113689253	198.48536164967587	252.26082241378435	96.95116968309671	126.23255798236409	137.15727389484198	152.16825073832393	25.212930021431205	29.51440363439096	29.13960011814699	24.35658143025495	0.9911108364069116	0.1329769082074104	1	0.07270328303040866	0.487062572776078	0.7470084309318239	0.786825951610114	1	0.6371313937873857	0.8295591055945031	0.9013527672780075	1	0.8542584947253495	1	0.9873009964596663	0.8252438955559319	46.534644158417706	47.72215973869193	47.07950283725821	6.723166234799281	6.631871447803856	5.607992885326359	44.47543953217671	61.922967441484246	36.2055294808696	3.9081624806826856	5.563792286386193	0.8958195862352663	120.69717706904507	140.94836866844133	106.95486978891508	174.70449337375118	216.7603112646993	173.85807877222712	197.38099455548925	210.62949036658966	187.4456000269487	265.9767551460586	225.84796941919993	264.9577426760946	98.36012765669167	95.04552503325353	97.44785635934494	117.54530017569721	137.9732307294308	123.17914304196425	137.6855710239464	140.57833928783015	133.20791137274935	141.59128738566648	162.7452140909814	25.508566666520338	33.14957785670078	16.9806455410725	29.738485238950684	35.55457720351811	23.250148460704075	31.20108297602441	31.72810971349589	24.489607664920673	23.55897895385214	24.23312886814435	25.277636468768353
chr3	20814965	20816484	1	1	1	1	2	0	-	-	-	-	-	D	-	-	D	-	-	D	10.303682209960076	3.4914251659350204	12.645616711242287	4.280557070340352	92.42499244392565	89.65971414126295	105.0593177160683	55.44959472388389	117.52455642848372	106.76489110511132	123.16224622124226	72.61176921461308	173.91643139423198	112.33441942595393	139.68696860752846	75.08332650088673	0.8148026660336646	0.27609765863226354	1	0.3385012505190691	0.879741030621501	0.8534199163902426	1	0.5277932117714785	0.9542255036285122	0.866863786434395	1	0.5895619107512627	1	0.6459103290321971	0.8031844230456148	0.431720717237399	12.099007481188602	9.236547046198437	9.575492102493195	5.762713915542241	2.8422306204873666	1.8693309617754532	11.665689057620119	9.030432751883119	17.24072832422362	4.885203100853357	3.4773701789913707	4.479097931176331	77.11208534966768	92.34548292070293	107.81740906140632	87.78255332080109	100.99942818785271	80.19716091513507	119.44827714797135	90.68769724117055	105.04197875906304	39.75453279763154	55.58252206889967	71.01172930512045	141.39268350649428	89.37116532977569	121.80982044918117	93.7720933985899	116.62023073559031	109.90234918115374	129.98288173589347	114.0405915651275	125.46326536270578	54.809530600903145	90.414007828323	191.01763875859416	144.75315664092676	185.978498783175	95.47618945136799	102.02617806226935	139.50089076422444	148.5442863423771	116.09603781529178	154.42058166491645	50.91779322284172	60.58282217036088	113.74936410945759
chr3	20978381	20978905	0	0	0	1	0	0	-	-	-	-	-	-	-	-	-	-	-	-	10.20860756381002	4.754936161527039	8.731676470774786	3.2367346000240174	6.629478893925729	7.023044088789499	2.3091753784242544	4.164776102751625	10.229015719827263	8.356025408621264	9.069752992478431	2.880596140627591	19.68691424742927	11.08494169692292	8.321222068143218	4.889357843633727	1	0.4657771524476565	0.8553249222478665	0.31705936189558204	0.9439608822202901	1	0.32879978385872083	0.5930157991460753	1	0.8168943755188961	0.8866691811704042	0.2816102956068422	1	0.5630614101125776	0.42267782363250794	0.2483557241212742	9.30692883168354	6.157698030798958	15.161195828947559	8.644070873313362	0.9474102068291222	4.673327404438633	8.749266793215089	4.515216375941559	12.930546243167715	1.9540812403413428	4.172844214789645	3.583278344941065	2.5145245222717723	8.74851943459291	8.625392724912507	8.60613267850991	5.438430748576685	7.024568839281904	0.7283431533412887	4.388114382637284	1.8110685992941904	6.625755466271923	2.814304914880996	3.0542679271019546	7.3770095742518755	17.023079110433468	6.286958474796448	5.943301694276825	13.961576919049545	5.163197612537424	7.702689288052946	7.8896006743169975	11.61696901506535	2.283730441704298	3.4774618395508843	17.20345193788581	14.364817071237006	27.492473733165003	9.3911006017739	10.820958279331599	13.042766209663261	5.426275300178158	8.653120830953425	10.884270073298076	3.0398682521099536	4.4060234305717	7.222181848219529
chr3	21271968	21273256	1	0	1	1	0	0	D	-	D	-	-	-	D	D	D	D	D	D	84.23090775261434	6.956964364671885	55.49169813607459	6.483502933653811	16.033126581273585	9.935591890059616	10.684855468496957	5.6929091510494345	41.79347631213105	16.49880892219251	18.10595762769177	4.941140155860904	65.14853257341824	28.677269409828973	20.709083842060643	7.9152514189562915	1	0.08259396165009222	0.6588044652095328	0.07697296760348137	1	0.6196914768741498	0.6664236956113528	0.3550716775166395	1	0.3947699588082252	0.43322449399683705	0.11822754630312195	1	0.4401828909578511	0.31787490867461715	0.12149546745410279	63.287116055448074	100.83230525433294	88.57330194806205	7.683618554056322	7.579281654632978	5.607992885326359	45.93365066437922	61.922967441484246	58.61847630236031	7.816324961365371	6.259266322184467	5.374917517411597	8.381748407572575	23.329385158914427	16.388246177333762	8.60613267850991	14.761454888993859	6.439188102675079	5.098402073389021	16.08975273633671	10.866411595765141	7.572291961453627	4.9250336010417435	4.581401890652932	23.975281116318598	65.25513658999496	36.15001123007958	16.50917137299118	19.710461532775827	13.27679386081052	14.442542415099274	24.3860384478889	15.489292020087133	5.709326104260745	4.1729542074610615	35.593348837005124	89.50386021309211	70.3483886701575	35.216627256652124	33.23580042937562	17.579380543459177	16.957110313056745	28.84373610317808	16.326405109947114	9.11960475632986	11.01505857642925	3.6110909241097646
chr3	21311201	21311715	1	0	0	0	0	0	-	-	-	-	-	-	-	-	-	-	-	-	10.041042426981868	4.1058407449082255	10.980144358729596	2.608042414371407	0.5750261816608337	1.9719893776350432	2.3071692159143042	4.196335081233746	3.138206806688264	2.219235744385891	1.8126464129444717	1.961917346246428	4.9326170836634455	1.7244976612107532	3.013884882789906	2.789875476296726	0.9144727153790916	0.373933220799956	1	0.23752350872308184	0.1370305684673238	0.4699313423405805	0.5498057641374013	1	1	0.7071668252252122	0.5776057871907267	0.6251714648203287	1	0.34961109527885187	0.6110113215095747	0.5655974159309141	5.5841572990101245	5.387985776949089	19.15098420498639	3.841809277028161	4.737051034145611	3.7386619235509064	9.478372359316348	12.25558730612709	11.206473410745353	1.9540812403413428	1.3909480715965483	4.479097931176331	0	0	1.7250785449825012	0.860613267850991	3.884593391840489	1.1707614732136506	2.1850294600238662	2.9254095884248565	1.8110685992941904	3.7861459807268134	4.221457372321494	4.581401890652932	1.229501595708646	4.255769777608367	3.92934904674778	1.9811005647589417	2.4638076915969784	2.212798976801753	0.9628361610066183	2.1517092748137263	2.32339380301307	1.141865220852149	2.7819694716407075	1.7796674418502563	3.3149577856700785	9.703226023470002	1.5651834336289834	0.7729255913808285	2.835383958622448	2.0348532375668094	3.60546701289726	3.4013343979056487	4.55980237816493	1.101505857642925	2.7083181930823232
chr3	21335417	21336000	0	0	0	1	0	0	-	-	-	-	-	-	-	-	-	-	-	-	4.385678842792376	3.461390085585241	6.325359065362506	3.3432246223368773	5.677684371969471	6.031149889323324	6.978565200668232	7.313591015631435	8.023838642429684	10.54866590157457	12.966714400123337	9.534534127766717	11.060889971153589	8.427018625189827	12.919753047210614	11.512367666278667	0.6933485984705965	0.5472242839998948	1	0.5285430578390853	0.776319643774786	0.8246495977739071	0.9541913385302585	1	0.618802758727636	0.8135187971344717	1	0.7353084084026734	0.8561223988365354	0.6522584908857239	1	0.8910671608203995	3.7227715326734163	3.8485612692493487	5.585703726454364	2.8813569577711204	1.8948204136582445	5.607992885326359	2.187316698303772	9.030432751883119	7.758327745900629	0.9770406201706714	2.7818961431930966	6.270737103646864	4.190874203786287	6.8044040046833745	6.037774907438754	6.024292874956937	6.215349426944782	5.853807366068254	7.283431533412887	7.313523971062141	6.338740097529667	6.625755466271923	8.442914744642987	6.8721028359793985	6.762258776397553	7.092949629347277	10.216307521544229	9.90550282379471	10.67649999692024	11.063994884008766	8.665525449059563	9.324073524192816	20.91054422711763	11.41865220852149	7.650416047011945	9.491559689868033	9.944873357010236	13.746236866582501	6.2607337345159335	5.410479139665799	13.60984300138775	10.174266187834046	12.258587843850686	16.326405109947114	6.079736504219907	17.6240937222868	10.833272772329293
chr3	21336217	21336780	1	0	0	0	0	0	D	-	D	-	-	-	-	-	-	-	-	-	20.38330844037621	4.417395905204135	23.3481598829537	6.74059660063069	6.345986041604494	4.170592834407662	5.101906696566084	2.6072121951338656	6.225363715766642	3.8931042576116104	7.407797881400953	5.387513008802875	4.178169283242697	1.7509869890592589	4.130089240307961	2.558525186688676	0.8730156270369683	0.18919674729610017	1	0.2886992651421727	1	0.6572017031025782	0.8039580709944547	0.4108443003247874	0.8403798018567578	0.525541371395429	1	0.7272759185735229	1	0.4190799535293863	0.9884925574634876	0.6123555589167015	20.475243429703788	22.321655361646222	18.353026529778624	3.841809277028161	4.737051034145611	4.673327404438633	23.331378115240238	22.576081879707797	24.137019653913068	3.9081624806826856	5.563792286386193	10.749835034823194	5.8672238853008025	9.720577149547678	3.4501570899650025	2.581839803552973	4.6615120702085875	5.268426629461428	4.3700589200477324	7.313523971062141	3.622137198588381	1.8930729903634067	2.110728686160747	3.8178349088774435	2.459003191417292	9.930129481086189	6.286958474796448	4.622567984437531	4.106346152661631	2.9503986357356706	2.8885084830198546	10.041309949130724	9.29357521205228	7.993056545965042	2.7819694716407075	3.5593348837005125	3.3149577856700785	5.6602151803575005	3.9129585840724586	0.7729255913808285	0.5670767917244895	6.104559712700428	2.8843736103178084	3.4013343979056487	0.7599670630274884	3.3045175729287752	3.6110909241097646
chr3	21355822	21356800	0	1	1	1	0	1	-	-	-	-	-	-	-	-	-	-	-	-	10.303682209960076	7.27266863811942	11.369845086084396	6.140782782557563	22.544884555264833	32.73813997037047	26.992664880515527	17.785430885777554	46.94134971743124	63.38465469891345	44.0300046140541	30.91837159850366	97.52828516923655	123.87888141564856	85.0448615990518	78.50338550237697	0.9062289003893992	0.639645358670759	1	0.5400937951277186	0.6886428054760899	1	0.8245020915954644	0.5432633283953882	0.7405790871688052	1	0.6946477001918395	0.48778954062888774	0.787287421832634	1	0.686516221547903	0.6337108036920028	12.099007481188602	9.236547046198437	9.575492102493195	6.723166234799281	10.421512275120344	4.673327404438633	10.207477925417605	8.385401841034325	15.516655491801258	9.770406201706715	4.172844214789645	4.479097931176331	19.27802133741692	31.105846878552565	17.250785449825013	24.09717149982775	48.94587673719016	25.17137167409349	24.03532406026253	27.060038692929922	29.88263188835414	17.03765691327066	21.810863090327718	14.507772653734285	47.950562232637196	49.650647405430945	43.222839514225576	57.45191637800931	86.23326920589425	46.46877851283681	38.51344644026473	50.20654974565362	43.370017656243974	19.411708754486533	42.42503444252079	98.47493178238084	90.60884614164881	103.50107758368001	104.86729005314189	141.44538322269162	125.3239709711122	67.82844125222698	100.23198295854384	87.07416058638461	50.91779322284172	102.44004476079203	82.15231852349714
chr3	21371239	21371672	1	0	0	0	0	0	-	-	-	-	-	-	-	-	-	-	-	-	14.397960372601602	4.421743276013441	9.877067955564119	3.0987654495487256	0.6034108519040083	1.8442974164608619	1.633877452988384	1.313604556409473	1.3750956583989362	0.7140009801238734	1.5107770846310813	1.2664249783362513	0.7368089392872508	1.0137442527595955	0.9063616837552196	2.8304900272363493	1	0.307109004441194	0.6860046631576753	0.21522252939697473	0.3271765424157733	1	0.8859077925314963	0.7122520178606719	0.9101909688646904	0.47260511652400805	1	0.8382606482580462	0.260311441551575	0.358151501331874	0.32021369976003006	1	14.891086130693665	11.545683807748047	16.75711117936309	4.802261596285201	3.789640827316489	4.673327404438633	8.749266793215089	9.675463662731914	11.206473410745353	2.931121860512014	2.7818961431930966	3.583278344941065	0.8381748407572575	0.9720577149547677	0	0.860613267850991	2.3307560351042937	2.3415229464273013	2.1850294600238662	0	2.7166028989412854	0.9465364951817034	0.703576228720249	2.290700945326466	1.8442523935629689	0.7092949629347278	1.571739618699112	1.3207337098392944	0.8212692305323261	0	0	1.4344728498758177	3.0978584040174266	1.141865220852149	1.3909847358203538	0.5932224806167521	0	1.6172043372450002	0	0.7729255913808285	2.268307166897958	0.6782844125222698	0	2.0408006387433892	2.279901189082465	4.4060234305717	1.8055454620548823
chr3	21430497	21431037	0	0	0	1	0	0	-	-	-	-	-	-	-	-	-	-	-	-	8.400366531431391	4.092996890137989	7.916501047674945	3.0987654495487256	5.786686963869876	6.89981274477281	6.421394706102898	5.041887903243218	7.97806117552976	6.4195720535307235	8.623226565474717	3.352902082066782	16.227915042340328	12.904544952534291	12.508389961860757	6.196584166285831	1	0.48724027395987424	0.9423994796005648	0.36888455259114833	0.8386730448958603	1	0.9306621706462462	0.7307282225974716	0.9251828320818983	0.7444512798994654	1	0.3888222182971487	1	0.7952065880838656	0.7707946417777675	0.3818472151301196	10.237621714851894	5.387985776949089	9.575492102493195	2.8813569577711204	3.789640827316489	5.607992885326359	4.374633396607544	9.030432751883119	10.344436994534172	2.931121860512014	2.7818961431930966	3.583278344941065	7.543573566815317	2.9161731448643033	6.900314179930005	6.884906142807928	8.546105462049077	5.268426629461428	7.283431533412887	2.9254095884248565	9.055342996470952	5.6792189710902194	5.628609829761992	3.8178349088774435	5.532757180688907	4.255769777608367	14.145656568292008	9.90550282379471	4.927615383193957	4.425597953603506	4.814180805033091	7.8896006743169975	13.165898217074064	1.141865220852149	5.563938943281415	16.610229457269057	11.049859285566928	21.023656384185003	13.30405918584636	12.366809462093256	13.042766209663261	8.817697362789508	14.42186805158904	14.285604471203724	4.55980237816493	7.7105410035004756	6.319409117192088
chr3	21448304	21448746	0	1	1	1	0	1	-	-	-	-	-	-	-	-	D	-	-	D	2.913599035699546	3.7730443747099907	3.2669141278725817	2.5683342422042115	12.278697595425726	14.214028076745658	13.527622770779281	8.639756717584781	23.182840290868583	31.008381347518075	20.33588830490429	10.255959584174112	37.80267837057952	36.01297438363217	27.858736937922515	12.84855339205891	0.772214356986855	1	0.8658562697460159	0.6807060790006273	0.8638436289227429	1	0.9517093041986215	0.607833097763437	0.7476314236158653	1	0.6558190857173518	0.33074798291575463	1	0.9526566882535971	0.7369514049989637	0.3398847368989199	0.9306928831683541	4.6182735230992185	3.191830700831065	3.841809277028161	0	7.477323847101813	2.9164222644050297	5.160247286790354	1.724072832422362	2.931121860512014	2.0864221073948226	2.6874587587057985	13.41079745211612	16.52498115423105	6.900314179930005	8.60613267850991	24.084479029411032	9.951472522316031	14.566863066825775	12.43299075080564	13.583014494706427	5.6792189710902194	13.36794834568473	6.8721028359793985	27.663785903444534	26.953208591519655	14.931526377641564	36.320177020580594	35.314576912890026	21.390390109083615	18.293887059125748	17.930910623447723	24.782867232139413	7.993056545965042	12.518862622383184	46.27135348810666	45.304423070824406	21.832258552807502	35.216627256652124	45.60260989146888	27.2196860027755	33.235936213591216	36.0546701289726	14.285604471203724	6.079736504219907	19.82710543757265	12.638818234384177
chr3	21471382	21472854	1	1	1	1	3	0	D	-	D	-	-	-	-	-	-	-	-	-	33.64339603791755	8.20318500585552	33.150245006240326	5.92599804833083	47.60027339429226	65.8856711905826	71.21925512206975	61.042389336839406	54.76027142724281	62.47501735730452	74.05798876751007	63.09806249034158	40.64251531282175	38.76878782888437	33.84330531950477	25.733381706974814	1	0.24382749579175003	0.9853418177189538	0.17614149420742117	0.6683624156515737	0.9251103662577572	1	0.8571051358542404	0.7394242314512686	0.8435959225605233	1	0.8520088587394004	1	0.9538973542972066	0.8327069586863884	0.6331641018993857	37.22771532673416	25.400504377045703	38.30196840997278	7.683618554056322	7.579281654632978	9.346654808877267	22.60227254913898	38.05682374007886	38.79163872950314	6.8392843411947	5.563792286386193	5.374917517411597	42.74691687862013	61.239636042150366	38.81426726210628	58.521702213867385	82.35337990701838	56.78193145086206	77.20437425417661	65.82171573955927	70.63167537247342	55.845653215720496	65.43258927098316	61.848925523814586	54.09807021118042	56.74359703477822	53.43914703576981	60.75375065260754	63.237730750989115	63.433570668316925	73.17554823650299	73.87535176860462	75.1230662974226	55.9513958217553	70.24472915892787	48.644243410573665	32.044591928144094	41.238710599747506	35.99921897346662	24.733618924186512	55.57352558899998	25.77480767584625	40.381230544449316	35.373877738218745	21.279077764769674	29.740658156358975	26.180409199795793
chr3	21479489	21480644	1	1	1	1	2	0	D	-	D	-	-	-	-	-	-	-	-	-	34.460591759839566	8.531733134073292	26.398068505463897	7.1474978412896535	16.692709922874528	17.29309341026507	22.931484618232354	13.229463515457244	21.033137026718578	20.75577592916411	19.432981777770166	14.94798022506681	11.96967616480487	12.74523072495252	16.25235133175888	11.024693625134008	1	0.24757941458266508	0.7660364247206065	0.2074107691214798	0.7279384741449534	0.7541200972446278	1	0.57691264807769	1	0.9868131369466127	0.9239221782791734	0.7106871507601676	0.7364888883133364	0.7842084178950118	1	0.6783445299752132	45.60395127524935	34.63705142324414	23.14077258102522	7.683618554056322	11.368922481949467	6.542658366214086	26.24780037964527	29.671421899044535	23.274983237701885	7.816324961365371	5.563792286386193	8.062376276117396	21.792545859688694	21.38526972900489	6.900314179930005	15.491038821317838	21.75372299430674	14.634518415170634	22.57863775357995	22.67192431029264	23.543891790824475	17.03765691327066	11.960795888244233	10.689937744856842	23.975281116318598	23.406733776846018	15.71739618699112	23.112839922187653	29.565692299163743	9.58879556614093	25.996576347178692	22.234329173075174	10.068039813056636	15.986113091930084	13.909847358203537	18.983119379736067	8.839887428453542	8.086021686225001	16.434426053104325	11.593883870712427	10.207382251040812	15.600541488012205	20.91170867480411	12.244803832460336	14.43937419752228	13.218070291715101	5.4166363861646465
chr3	21484247	21485384	1	1	1	1	3	0	D	-	D	-	-	U	-	-	U	-	-	-	44.7082986028986	7.8957789587112375	49.849791613774485	7.28987244194891	14.44491944787155	21.44383763577693	25.015946730563094	31.41039423703569	26.407318290319324	39.869010594931765	47.43292052877037	50.66210481845205	28.18885988143932	31.255862363349554	43.52852031011003	34.82268558336993	0.8968602907969793	0.15839141354664113	1	0.1462367686194013	0.4598770502166982	0.682698773977587	0.7964225645110508	1	0.5212440024935818	0.7869592220418515	0.9362603606531256	1	0.6475951785315366	0.7180547866243456	1	0.7999969981814874	52.11880145742783	48.491871992541796	33.51422235872618	6.723166234799281	10.421512275120344	6.542658366214086	56.14112858979682	52.89253468960113	40.51571156192551	5.862243721024028	9.736636501175838	6.270737103646864	15.925321974387892	13.608808009366749	13.80062835986001	15.491038821317838	29.522909777987717	19.317564308025236	26.220353520286395	30.71680067846099	18.110685992941903	35.02185032172302	30.957354063690957	28.25197832569308	24.59003191417292	32.62756829499748	22.004354661787566	37.64091073041989	44.348538448745614	37.617582605629806	58.733005821403715	49.48931332071571	34.07644244419169	29.688495742155872	71.63571389474822	39.15268372070564	27.624648213917318	17.789247709695	26.60811837169272	28.598246881090652	38.56122183726529	50.871330939170235	38.217950336710956	41.49627965444891	23.55897895385214	23.131623010501425	57.777454785756234
chr3	21524134	21525398	0	1	1	1	0	3	-	-	-	-	-	-	-	-	-	-	U	-	16.004214105093503	8.864926019586889	19.72277308462908	9.112990742581873	21.84409697665115	23.21281097686901	33.31700918453306	25.675493081122426	25.48569324784825	28.814889871136945	41.71869408273142	29.724640200657074	13.208582748690498	24.19448459042181	27.425866229344997	19.37900714634828	0.811458613675699	0.4494766522713664	1	0.46205423058302447	0.6556439942031759	0.6967255328442032	1	0.7706421947694483	0.6108938404761217	0.6906949151858583	1	0.7125016938859783	0.48161041252938225	0.8821775906036583	1	0.7065959916924418	17.683164780198727	21.551943107796355	8.77753442728543	11.525427831084482	8.5266918614621	6.542658366214086	26.24780037964527	22.576081879707797	10.344436994534172	5.862243721024028	12.518532644368934	8.958195862352662	20.954371018931436	28.189673733688263	16.388246177333762	24.09717149982775	25.638316386147228	19.902945044632062	34.232128207040574	35.83626745820449	29.88263188835414	25.55648536990599	23.218015547768218	28.25197832569308	31.352290690570474	26.243913628584927	18.860875424389345	33.67870960090201	32.85076922129305	19.915190791215778	42.364791084291205	49.48931332071571	33.30197784318734	23.979169637895126	35.47011076341902	13.644117054185298	15.4698029997937	10.511828192092501	31.30366867257967	29.371172472471482	11.908612626214282	35.27078945115803	25.238269090280824	21.768540146596152	23.55897895385214	16.522587864643874	18.055454620548822
chr3	21528730	21529297	0	1	0	0	0	0	-	-	-	-	-	-	-	-	-	-	-	-	3.9327820575082915	3.149735796460492	5.386441569209712	5.5688387134448405	6.475251826503407	8.995033466424545	9.472460996025955	14.993121058075303	4.574908534444424	6.576183250753978	5.443501582767721	6.90305750210733	4.007429813679928	5.471225335877996	5.064329428415016	7.316732510133933	0.706212239189722	0.5656001113582422	0.9672468258427439	1	0.4318815142905708	0.5999440297708938	0.6317871348690326	1	0.6627365530488221	0.9526479025774353	0.7885638474119556	1	0.5477075741295033	0.7477689430767294	0.6921572466125748	1	5.5841572990101245	4.6182735230992185	1.5959153504155326	1.9209046385140804	3.789640827316489	3.7386619235509064	5.832844528810059	7.740370930185531	2.586109248633543	5.862243721024028	2.7818961431930966	8.062376276117396	10.896272929844347	6.8044040046833745	1.7250785449825012	9.4667459463609	9.323024140417175	8.195330312495555	8.740117840095465	12.43299075080564	7.244274397176762	18.930729903634067	16.885829489285975	9.162803781305865	8.606511169960521	3.5464748146736387	1.571739618699112	6.603668549196472	5.7488846137262835	7.375996589339177	3.851344644026473	8.606837099254905	3.872323005021783	6.851191325112893	6.954923679101769	3.5593348837005125	4.419943714226771	4.0430108431125005	6.2607337345159335	6.183404731046628	3.969537542071427	6.104559712700428	4.326560415476712	4.761868157067909	5.319769441192419	12.116564434072176	4.5138636551372056
chr3	21529874	21530546	0	0	1	1	0	0	-	-	-	-	-	-	-	-	-	-	-	-	4.714740084753758	6.013802399823229	5.675782243026227	7.633815426283007	8.098933406267054	5.370284614089909	3.6392019023536566	7.597544202209883	3.5953839960752454	6.050974503442252	4.171803306449275	7.821736296488494	6.199914463242605	10.857011202789035	10.481198164116808	13.612178214950825	0.617612533376304	0.787784621975255	0.7435053018815037	1	1	0.6630854144243632	0.44934335421718585	0.938091946321081	0.4596657135691681	0.7736101389865048	0.5333602602176928	1	0.4554682112839942	0.7975954348631966	0.7699868455002205	1	4.65346441584177	2.3091367615496092	7.181619076869896	7.683618554056322	5.684461240974733	4.673327404438633	5.832844528810059	5.160247286790354	6.034254913478267	9.770406201706715	4.172844214789645	8.958195862352662	10.058098089087089	3.8882308598190707	10.350471269895007	7.745519410658919	5.438430748576685	2.926903683034127	4.3700589200477324	2.9254095884248565	3.622137198588381	10.411901446998737	7.03576228720249	5.344968872428421	6.14750797854323	0.7092949629347278	3.92934904674778	3.301834274598236	8.212692305323262	6.63839693040526	3.851344644026473	7.8896006743169975	0.7744646010043567	7.993056545965042	7.650416047011945	6.5254472867842725	8.839887428453542	3.2344086744900005	12.521467469031867	9.275107096569942	10.774459042765303	8.817697362789508	15.142961454168493	7.482935675392428	13.679407134494792	15.421082007000951	11.736045503356735
chr3	21530939	21532235	0	1	0	0	0	0	-	-	-	-	-	-	-	-	-	-	-	-	21.86197275497871	9.773804662105302	25.499702612867228	8.193921072188939	13.99565466316356	27.78991727413602	12.920416292073455	16.28572961205286	10.28990444700592	13.876244444177562	10.132573207041668	13.754248827220223	8.501162809957153	16.36761403376042	10.342466464710588	14.624129401432288	0.8573422634327935	0.3832909273684396	1	0.32133398559927756	0.5036234734023216	1	0.46493180114999627	0.5860301580390069	0.7415482257033559	1	0.7302100541543336	0.9912083116258068	0.5193892519961891	1	0.6318860185350076	0.893479609872767	24.198014962377204	24.630792123195832	16.75711117936309	8.644070873313362	8.5266918614621	12.150651251540445	26.976905945746527	19.35092732546383	30.171274567391336	4.885203100853357	6.259266322184467	13.437293793528994	14.248972292873377	16.52498115423105	11.213010542386257	29.260851106933693	29.522909777987717	24.585990937486663	8.740117840095465	14.627047942124282	15.394083094000617	18.930729903634067	16.182253260565727	13.744205671958797	12.29501595708646	9.930129481086189	8.644567902845116	19.15063879266977	10.67649999692024	11.801594542942683	9.628361610066182	11.475782799006542	9.29357521205228	20.55357397533868	6.954923679101769	14.830562015418801	6.629915571340157	4.0430108431125005	24.260343221249244	12.366809462093256	12.47568941793877	11.530835012878587	7.9320274283739725	11.564536952879205	15.199341260549767	8.8120468611434	19.861000082603706
chr3	21543368	21544118	0	1	0	1	0	0	-	-	-	-	-	-	-	-	-	-	-	-	7.872664098340996	2.8468753777831948	7.757540514226989	3.781604991158272	15.271468423438074	20.415124005501472	16.989633526827127	16.623366813960683	11.82714011273101	18.478614881184562	12.98292957268389	12.913369298330718	19.7949196766672	34.22033305407031	19.27389765437165	15.949998210289571	1	0.3616152476749409	0.9853767946052382	0.48034628988618583	0.7480468117324546	1	0.8322081963474117	0.8142672466491516	0.6400447321824826	1	0.7025921399500278	0.6988277736920351	0.5784549099913774	1	0.5632294000154137	0.46609710621715916	6.5148501821784786	12.315396061597916	4.7877460512465975	3.841809277028161	1.8948204136582445	2.8039964426631796	5.832844528810059	7.095340019336737	10.344436994534172	4.885203100853357	5.563792286386193	0.8958195862352663	12.572622611358861	19.441154299095356	13.80062835986001	15.491038821317838	21.75372299430674	24.000610200879837	21.121951446897373	15.358400339230496	14.488548794353523	13.251510932543846	18.292981946726474	18.32560756261173	17.213022339921043	12.7673093328251	5.501088665446892	20.471372502509062	24.638076915969787	10.326395225074847	18.293887059125748	12.910255648882359	7.744646010043566	9.134921766817191	16.691816829844246	19.57634186035282	18.784760785463778	21.023656384185003	42.259952707982556	39.41920516042225	20.981841293806117	23.73995443827944	25.238269090280824	8.843469434554686	17.47924244963223	13.218070291715101	17.152681889521382
chr3	21545034	21545627	0	0	1	1	0	0	-	-	-	-	-	-	-	-	-	-	-	-	4.464753840980135	3.4656383275657063	4.222769484388438	5.324379540656688	6.40223953152773	9.724365802660351	6.246209722307041	15.726128146115501	4.694977648329772	5.178216736900412	5.500729758834169	10.45321292214788	7.5574022012044555	14.887870069098394	11.031716428820484	24.490408412220454	0.838549131760331	0.6508999407540861	0.7931007645385886	1	0.4071084422079533	0.6183572785563469	0.39718674961006933	1	0.44914206601323764	0.4953708276551985	0.5262238318306351	1	0.30858620542372794	0.6079061573211456	0.4504504883354977	1	5.5841572990101245	4.6182735230992185	3.191830700831065	2.8813569577711204	2.8422306204873666	4.673327404438633	7.2910556610125745	4.515216375941559	0.862036416211181	7.816324961365371	2.7818961431930966	5.374917517411597	10.896272929844347	4.860288574773839	3.4501570899650025	12.048585749913874	10.099942818785273	7.024568839281904	8.011774686754176	4.388114382637284	6.338740097529667	22.716875884360878	17.589405718006226	6.8721028359793985	6.762258776397553	4.965064740543094	2.357609428048668	4.622567984437531	5.7488846137262835	5.163197612537424	3.851344644026473	6.455127824441179	6.195716808034853	12.560517429373638	8.345908414922123	11.27122713171829	3.3149577856700785	8.086021686225001	19.564792920362294	15.458511827616569	9.640305459316323	16.278825900534475	8.653120830953425	8.163202554973557	25.078913079907117	33.04517572928775	15.347136427466499
chr3	21550109	21550795	0	1	0	1	0	0	-	-	-	-	-	-	-	-	-	-	-	-	5.006140764904612	4.741993177927961	6.348838038959176	4.6276826716205655	13.788759493990373	14.35710802965815	13.58267416119465	13.534542654136112	8.67837713429541	8.8868199400893	8.679024298477033	10.45321292214788	11.465885774656863	11.108208982960203	7.568946049447165	6.754488524168567	0.7885129112106497	0.7469072527648477	1	0.7289023035747852	0.9604134388002297	1	0.9460592016955144	0.9427067502854457	0.8302114573700097	0.8501520064955564	0.8302733679219562	1	1	0.9688051321349079	0.6601274596836526	0.589094349701099	5.5841572990101245	3.8485612692493487	5.585703726454364	6.723166234799281	1.8948204136582445	5.607992885326359	6.561950094911317	6.450309108487942	6.034254913478267	1.9540812403413428	8.34568842957929	3.583278344941065	16.76349681514515	11.664692579457213	12.938089087368759	12.909199017764864	17.869129602466252	12.292995468743332	16.75189252684964	9.507581162380783	14.488548794353523	13.251510932543846	10.553643430803735	16.798473599060753	10.450763563523491	8.511539555216734	7.072828284146004	12.546970243473297	8.212692305323262	5.900797271471341	9.628361610066182	7.8896006743169975	8.519110611047923	12.560517429373638	8.345908414922123	14.23733953480205	8.839887428453542	11.320430360715001	10.956284035402884	11.593883870712427	10.774459042765303	9.495981775311776	5.0476538180561645	8.163202554973557	10.639538882384837	3.3045175729287752	6.319409117192088
chr3	21553181	21554600	1	1	1	1	3	0	D	-	D	-	-	-	-	-	-	-	-	-	45.86356294142564	7.588670298053474	49.917580870741126	6.201936349281414	100.7651273299181	120.51098169039864	115.7814668817611	166.216173967341	94.35642256888532	101.07903769554565	110.59306414312245	118.84669462563386	136.7756085645048	135.32719008471582	135.7339694706041	149.0532245638339	0.9187857692901196	0.1520239996746622	1	0.12424352785326262	0.6062293754259855	0.72502560258713	0.6965716038230457	1	0.793933923582034	0.8504993598176526	0.9305522925268533	1	0.917629316405221	0.9079118582017678	0.9106409463317202	1	53.04949434059618	44.643310723292444	39.89788376038831	8.644070873313362	7.579281654632978	6.542658366214086	59.78665642030311	50.31241104620595	39.653675145714324	4.885203100853357	8.34568842957929	5.374917517411597	90.52288280178381	134.14396466375794	77.62853452421255	98.10991253501298	168.59135320587723	94.8316793303057	139.11354228818615	129.44937428779988	78.78148406929728	119.26359839289462	225.1443931904797	154.24053031864872	105.73713723094356	97.1734099220577	80.15872055365472	86.50805799447379	136.33069226836614	80.39836282379703	104.94914154972139	136.99215716314058	89.83789371650538	102.7678698766934	134.92551937457432	137.62761550308647	163.53791742639052	109.16129276403751	102.51951490269842	168.4977789210206	134.96427643042853	142.43972662967664	158.64054856747944	106.12163321465624	98.79571819357349	179.5454547957968	168.8185007021315
chr3	21598548	21598894	0	0	1	1	0	0	-	-	-	-	-	-	-	-	-	-	-	-	1.1336034246788158	3.4656383275657063	3.4676342349491485	2.082016657210858	4.240118917817387	3.5456753432670416	3.219229704934087	2.2001502985359362	7.55325853323594	7.371708213281547	3.027116513196469	2.880596140627591	11.636321937054056	8.274861474589237	5.7588659713485395	2.9326811442966787	0.32690974533980505	0.9994244181340333	1	0.6004141487089079	1	0.8362207315383946	0.7592309950097329	0.518888819200493	1	0.9759639738060688	0.4007696148458991	0.38137131516846096	1	0.711123456307893	0.4949043179194215	0.25202818898968515	1.8613857663367082	1.5394245076997395	0	2.8813569577711204	2.8422306204873666	4.673327404438633	4.374633396607544	2.580123643395177	3.448145664844724	0.9770406201706714	3.4773701789913707	1.7916391724705325	4.190874203786287	6.8044040046833745	1.7250785449825012	3.442453071403964	5.438430748576685	1.756142209820476	5.82674522673031	2.9254095884248565	0.9055342996470952	3.7861459807268134	2.814304914880996	0	9.836012765669167	4.965064740543094	7.85869809349556	7.264035404116119	8.212692305323262	6.63839693040526	0.9628361610066183	5.020654974565362	3.0978584040174266	2.283730441704298	3.4774618395508843	13.050894573568545	12.15484521412362	9.703226023470002	7.043325451330426	9.275107096569942	8.506151875867344	5.426275300178158	5.0476538180561645	6.8026687958112975	2.279901189082465	1.101505857642925	5.4166363861646465
chr3	21610303	21610707	0	0	1	0	0	0	-	-	-	-	-	-	-	-	-	-	-	-	5.421376988378168	1.8950186713159258	3.4676342349491485	3.340623861753927	2.7255209301804433	5.668794261413071	2.8538011960870486	3.11725593439769	11.478052491452326	14.878574534171012	13.14666273006303	8.963601517340642	6.595699424152684	9.194685724507954	5.050720587415575	6.721871361176	1	0.3495456367226051	0.639622413712002	0.6161947174887926	0.48079376398131046	1	0.5034229616538731	0.5498975250551157	0.7714483981708835	1	0.8835969265650838	0.602450288282275	0.7173382127213106	1	0.5493086701107297	0.731060480214044	3.7227715326734163	6.157698030798958	6.38366140166213	1.9209046385140804	1.8948204136582445	1.8693309617754532	4.374633396607544	2.580123643395177	3.448145664844724	6.8392843411947	1.3909480715965483	1.7916391724705325	0.8381748407572575	3.8882308598190707	3.4501570899650025	6.884906142807928	5.438430748576685	4.683045892854603	1.4566863066825775	4.388114382637284	2.7166028989412854	2.8396094855451097	4.221457372321494	2.290700945326466	11.680265159232137	14.895194221629284	7.85869809349556	13.207337098392944	18.8891923022435	12.539194201876601	20.219559381138982	11.475782799006542	7.744646010043566	10.27678698766934	7.650416047011945	8.898337209251281	4.419943714226771	6.468817348980001	9.3911006017739	10.820958279331599	7.371998292418365	6.104559712700428	3.60546701289726	5.442135036649038	6.839703567247396	8.8120468611434	4.5138636551372056
chr3	21625292	21626081	0	0	1	0	0	0	-	-	-	-	-	-	-	U	-	-	-	-	9.788225550265281	5.0663921929941065	12.555556450751457	9.661684727536928	8.94172533632291	8.114732052935558	12.204122436222566	14.900702191459617	15.979375410762476	16.88327377774	29.52883331049833	14.999846402061248	12.786099737636516	11.747124083048028	16.93790479016364	10.538682750294944	0.7795931298353129	0.40351793350352705	1	0.7695146579472127	0.6000875140936571	0.5445872247273381	0.8190300214990804	1	0.5411448275906436	0.5717555312873646	1	0.5079728766909454	0.7548808365637878	0.6935405664737202	1	0.6221951818040139	7.445543065346833	11.545683807748047	10.37344977770096	7.683618554056322	2.8422306204873666	4.673327404438633	9.478372359316348	18.705896414615033	9.482400578322991	8.793365581536042	7.650214393781016	12.541474207293728	5.0290490445435445	9.720577149547678	12.075549814877508	10.327359214211892	6.99226810531288	7.024568839281904	14.566863066825775	13.895695545018068	8.149808696823856	12.304974437362143	14.07152457440498	18.32560756261173	15.983520744212397	17.023079110433468	14.931526377641564	17.829905082830475	18.067923071711174	14.751993178678354	30.810757152211785	32.992875547143804	24.782867232139413	9.134921766817191	20.864771037305307	11.864449612335042	14.364817071237006	12.129032529337502	11.738875752217377	11.593883870712427	11.908612626214282	10.174266187834046	20.91170867480411	19.727739507852764	8.359637693302373	8.8120468611434	14.444363696439058
chr3	21627120	21627851	1	0	1	0	0	0	D	-	D	-	-	-	-	-	U	-	-	-	21.282002027619967	3.4654400699080252	37.73678248872753	5.439680463337476	5.361786610895881	8.202887259575945	12.729677387610133	9.758829699790999	16.919112255120254	18.467886935211002	28.90793576282627	30.643318995038236	14.951734683472498	15.868680910387043	23.6191472332733	22.021080963892107	0.5639591036670172	0.09183189030339822	1	0.14414796664136323	0.4212036525069	0.644390820741448	1	0.7666203472909159	0.5521305397062177	0.6026725413850021	0.9433683005260312	1	0.6330344840904905	0.6718566404477193	1	0.932340221533065	21.405936312872143	17.703381838547006	24.736687931440752	0.9604523192570402	6.631871447803856	2.8039964426631796	43.01722839997419	27.09129825564936	43.10182081055905	4.885203100853357	6.954740357982741	4.479097931176331	3.35269936302903	5.832346289728607	6.900314179930005	11.187972482062882	9.323024140417175	4.0976651562477775	12.381833606801909	9.507581162380783	16.29961739364771	6.625755466271923	11.960795888244233	10.689937744856842	16.598271542066723	18.441669036302923	15.71739618699112	17.169538227910827	20.531730763308154	17.702391814414025	32.73642947422502	22.234329173075174	31.753048641178623	25.121034858747276	36.1656031313292	14.830562015418801	15.4698029997937	14.554839035205003	15.651834336289834	17.777288601759054	14.17691979311224	23.061670025757174	15.142961454168493	32.65281021989423	23.55897895385214	15.421082007000951	27.083181930823233
chr3	21639787	21640221	1	0	0	0	0	0	-	-	-	-	-	-	-	-	-	-	-	-	10.984904325169556	2.2022264608025286	11.739270011661128	5.560609669440077	3.2315550553747805	2.0277857706236393	2.1214457177258597	3.4643270779403794	7.818921709811578	4.2496792559596335	11.498693192982426	6.358057980178476	4.519344915202657	1.411840691468652	3.2393188646110422	5.68660987907157	0.9357399833428971	0.18759483840264013	1	0.47367593248272516	0.9328088782240541	0.5853332335551884	0.6123687717694101	1	0.6799835058285939	0.36957932389683934	1	0.5529374402352744	0.7947344747237193	0.2482745821310249	0.5696397209403633	1	10.237621714851894	11.545683807748047	11.171407452908728	0.9604523192570402	2.8422306204873666	2.8039964426631796	12.394794623721376	9.030432751883119	13.792582659378896	6.8392843411947	6.259266322184467	3.583278344941065	4.190874203786287	2.9161731448643033	2.5876178174737516	2.581839803552973	2.3307560351042937	1.1707614732136506	2.1850294600238662	1.4627047942124283	2.7166028989412854	0.9465364951817034	5.628609829761992	3.8178349088774435	6.14750797854323	7.092949629347277	10.216307521544229	5.943301694276825	1.6425384610646523	5.163197612537424	7.702689288052946	13.627492073820267	13.165898217074064	2.283730441704298	10.432385518652653	2.3728899224670084	5.524929642783464	5.6602151803575005	0.7825917168144917	2.3187767741424854	1.134153583448979	3.391422062611349	3.60546701289726	2.721067518324519	6.839703567247396	6.6090351458575505	3.6110909241097646
chr3	21646973	21647656	0	1	1	1	0	5	-	-	-	-	-	-	-	-	D	-	-	D	4.987310483999348	8.207433247835986	1.5911419823124384	6.036893520827654	8.719103063223507	7.576937658461024	7.22435549554692	6.302937478738658	16.62863016159082	12.327657076014031	16.244034409501054	7.598549870017508	32.38264741696136	20.48429062952747	31.101391000305547	12.756679191921544	0.6076577577178989	1	0.19386596689433533	0.7355397648125097	1	0.8690042546256798	0.8285663609160311	0.7228882871363173	1	0.7413513293770119	0.9768714711703606	0.4569558524170444	1	0.6325699800195528	0.9604338582896493	0.39393564793099217	5.5841572990101245	5.387985776949089	3.989788376038831	7.683618554056322	8.5266918614621	8.41198932798954	2.187316698303772	0	2.586109248633543	4.885203100853357	6.954740357982741	6.270737103646864	5.8672238853008025	11.664692579457213	8.625392724912507	7.745519410658919	8.546105462049077	6.439188102675079	5.82674522673031	9.507581162380783	6.338740097529667	8.51882845663533	3.517881143601245	6.8721028359793985	12.909766754940783	14.185899258694555	22.790224471137122	10.565869678714355	13.140307688517218	13.27679386081052	11.554033932079419	19.36538347332354	17.812685823100203	6.851191325112893	8.345908414922123	24.322121705286833	24.30969042824724	48.51613011735001	14.086650902660852	22.414842150044027	24.95137883587754	28.487945325935332	27.401549298019177	37.41467837696214	3.7998353151374418	20.928611295215575	13.541590965411617
chr3	21654842	21656547	1	1	1	1	5	0	D	-	D	-	-	D	-	-	D	D	-	D	81.03712285853007	10.111146660770524	56.47038000410987	13.566819685380752	64.16789977122966	47.603240441318064	51.984017636685685	27.775658791232964	120.62168826609752	82.80256846593086	90.51836588500711	50.76073148743893	176.93681410989245	97.88592187557646	116.5791854799493	48.009448191515006	1	0.1247717873501257	0.6968458159934009	0.16741487366308552	1	0.7418544258271247	0.8101249662528811	0.43285909138772327	1	0.6864650102000249	0.7504319263490911	0.42082590798644937	1	0.5532252989181843	0.6588746726701202	0.27133668271938677	71.66335200396327	90.05633370043476	81.39168287119216	11.525427831084482	8.5266918614621	10.281320289764992	45.20454509827796	61.27793653063545	62.92865838341621	9.770406201706715	13.909480715965483	17.020572138470058	47.775965923163675	82.62490577115526	62.102827619370046	36.14575724974162	57.49198219923924	49.171981874973326	42.97224604713604	54.120077385859844	58.85972947706119	29.342631350632804	29.550201606250457	24.434143416815637	103.27813403952626	123.41732355064264	135.16960720812364	79.24402259035767	82.12692305323262	87.0367597542023	72.21271207549637	93.24073524192815	106.10165033759687	31.97222618386017	69.54923679101769	144.15306278987075	172.37780485484407	214.27957468496254	82.95472198233612	92.75107096569941	117.95197267869383	84.78555156528373	113.93275760755343	151.0192472670108	31.158649584127023	45.16174016335993	67.70795482705809
chr3	21671765	21675075	1	1	1	1	2	0	D	-	D	-	-	-	-	-	-	-	-	D	42.5076677244639	17.340936363769927	36.961829991423414	10.499533363994459	147.1017798307107	185.48235174398252	132.5927264902657	143.25391444106234	88.20204237139902	89.48901373738403	77.07952807143519	63.91811461573586	46.79377289605202	46.669533144160575	30.619577762952026	20.486162111496377	1	0.4079484312377345	0.8695332388267268	0.24700328025646526	0.7930769609485666	1	0.7148535978952905	0.7723317776280558	0.9856186663341516	1	0.8613295068558257	0.7142565544784194	1	0.9973449511718699	0.6543515486765846	0.437796758919279	24.198014962377204	54.64957002334076	48.67541818767374	14.406784788855603	17.0533837229242	20.562640579529983	24.789589247442752	46.442225581113185	39.653675145714324	6.8392843411947	13.909480715965483	10.749835034823194	88.00835827951204	173.02627326194866	180.27070795067138	168.68020049879425	200.44501901896925	187.32183571418412	121.63330660799522	148.46453661256146	127.68033625024042	153.33891221943594	125.23656871220433	151.18626239154676	62.08983058328662	82.27821570042842	120.23808083048206	75.28182146083978	86.23326920589425	106.95195054541807	57.770169660397094	87.50284384242488	85.9655707114836	54.809530600903145	73.02669863056857	29.06790155022085	44.19943714226771	67.1139799956675	39.912177557539074	39.41920516042225	60.677216714520384	20.348532375668093	37.49685693413151	34.013343979056486	23.55897895385214	9.913552718786326	27.985954661850673
chr3	21680708	21681004	0	1	0	0	0	0	-	-	-	-	-	-	-	-	-	-	-	-	7.203687756527117	0.6317059333815889	8.028600588011564	2.965201749257397	9.49238708624975	9.807899928885433	10.558703387586618	10.896770565266955	7.0157999239750115	8.410954139592377	8.854354002967149	3.8979016039956376	6.5863369279767	6.591777758723354	5.092868755119804	3.597444428657532	0.8972532233430294	0.07868194792562759	1	0.36932983734239866	0.8711192944179604	0.9000740054257675	0.9689754706997399	1	0.7923559326433045	0.9499229573127316	1	0.44022427866442054	0.9991746034308494	1	0.7726092932031969	0.5457472263679986	7.445543065346833	5.387985776949089	8.77753442728543	0.9604523192570402	0	0.9346654808877266	7.2910556610125745	6.450309108487942	10.344436994534172	2.931121860512014	4.172844214789645	1.7916391724705325	7.543573566815317	9.720577149547678	11.213010542386257	8.60613267850991	13.207617532257663	7.609949575888729	12.381833606801909	10.238933559486997	9.055342996470952	15.144583922907254	9.146490973363237	8.399236799530376	8.606511169960521	8.511539555216734	3.92934904674778	7.264035404116119	9.855230766387914	8.113596248273096	6.739853127046327	13.627492073820267	6.195716808034853	5.709326104260745	2.0864771037305307	5.932224806167521	3.3149577856700785	10.511828192092501	7.043325451330426	3.091702365523314	9.640305459316323	4.747990887655888	5.768747220635617	4.761868157067909	6.079736504219907	1.101505857642925	3.6110909241097646
chr3	21727531	21728637	0	1	1	1	0	3	-	-	-	-	-	-	-	-	-	-	-	-	18.223422010564235	6.619721494835504	16.842912020287933	6.264312749243115	66.81869885429248	70.7419199160504	87.47201314367297	56.31632582790162	86.0031739643145	89.48043418293697	120.31284843942178	78.47158816485513	65.23506984274394	50.00205417106265	74.63850200100397	43.56281021000368	1	0.36325348175540295	0.9242452932563373	0.343750627385551	0.7638866015869856	0.8087377593546023	1	0.6438210783533922	0.7148295055753551	0.7437313249880447	1	0.6522294932146506	0.8740136537288282	0.6699230669231554	1	0.5836506500280206	18.61385766336708	17.703381838547006	18.353026529778624	5.762713915542241	5.684461240974733	8.41198932798954	14.582111322025149	18.705896414615033	17.24072832422362	5.862243721024028	4.868318250587919	8.062376276117396	73.75938598663865	68.04404004683374	58.65267052940504	78.31580737444018	73.0303557666012	60.87959660710983	93.95626678102626	79.71741128457734	88.74236136541532	54.89911672053879	41.51099749449469	72.53886326867142	103.27813403952626	80.85962577455896	73.87176207885827	81.2251231551166	92.80342305015286	94.41275634354146	123.24302860884714	107.58546374068632	130.11005296873194	61.66072192601604	95.28245440369423	71.18669767401025	66.29915571340156	58.21935614082001	39.912177557539074	47.14846107423054	62.945523881418346	70.54157890231606	65.61949963473013	87.75442746596573	33.43855077320949	28.639152298716052	68.61072755808553
chr3	21731855	21732522	1	0	0	0	0	0	-	-	-	-	-	-	-	-	-	-	-	-	9.312229133694482	5.044853596605258	14.98015445619568	3.138473621715921	2.061239499054603	5.880020348812338	4.060177181028201	2.7607508492201305	3.6816551888377185	2.931091135315052	2.756406515262274	3.550155420040549	3.414358986645965	1.411840691468652	2.3206699845622887	2.0485508994744146	0.6216377248261958	0.3367691308762671	1	0.20950876246925956	0.3505497220721247	1	0.6905039336893257	0.4695138257094219	1	0.796134071490922	0.7486867655665653	0.9642824322071608	1	0.4135009520060891	0.6796795514586349	0.5999811113847675	13.029700364356957	6.927410284648828	7.979576752077662	4.802261596285201	3.789640827316489	6.542658366214086	14.582111322025149	12.25558730612709	18.1027647404348	1.9540812403413428	2.0864221073948226	5.374917517411597	2.5145245222717723	1.9441154299095353	1.7250785449825012	3.442453071403964	10.099942818785273	4.0976651562477775	2.1850294600238662	3.6567619855310705	6.338740097529667	0.9465364951817034	3.517881143601245	3.8178349088774435	1.8442523935629689	2.1278848888041835	7.072828284146004	2.641467419678589	2.4638076915969784	3.6879982946695886	3.851344644026473	2.8689456997516354	1.5489292020087133	5.709326104260745	1.3909847358203538	2.3728899224670084	2.2099718571133855	5.6602151803575005	0.7825917168144917	2.3187767741424854	1.134153583448979	1.3565688250445396	2.8843736103178084	2.721067518324519	3.0398682521099536	2.20301171528585	0.9027727310274412
chr3	21742151	21742615	0	0	1	1	0	0	-	-	-	-	-	-	-	-	-	-	-	-	1.6749903486032922	4.426090646822747	2.3951334266091884	3.8068739795357267	7.232889745829738	4.836079190056378	5.8883104840876666	4.215332914171995	10.048906393835532	6.250938304567022	9.01348340023375	3.799274935008754	14.754145510183038	5.021335833031669	10.214937659297348	4.562803775359042	0.3784356178528964	1	0.5411397139659863	0.8600985120511433	1	0.6686233801427311	0.8141020658420358	0.5828006595292603	1	0.6220516004011779	0.8969616241786311	0.37807844815226926	1	0.34033389663712044	0.6923435621701838	0.30925571204444735	1.8613857663367082	0.7697122538498697	2.3938730256232987	5.762713915542241	2.8422306204873666	4.673327404438633	0.7291055661012574	3.8701854650927654	2.586109248633543	0.9770406201706714	4.172844214789645	6.270737103646864	3.35269936302903	9.720577149547678	8.625392724912507	5.163679607105946	4.6615120702085875	4.683045892854603	6.555088380071599	6.582171573955927	4.527671498235476	2.8396094855451097	1.407152457440498	8.399236799530376	6.14750797854323	10.639424444020916	13.359786758942452	7.924402259035767	4.927615383193957	5.900797271471341	9.628361610066182	5.020654974565362	12.391433616069707	3.4255956625564465	4.1729542074610615	14.830562015418801	13.259831142680314	16.172043372450002	5.478142017701442	6.183404731046628	3.4024607503469375	7.461128537744967	12.979681246430136	10.204003193716947	0.7599670630274884	6.6090351458575505	6.319409117192088
chr3	21798107	21798941	1	1	1	1	3	0	D	-	D	-	-	-	-	-	-	-	-	-	20.460068281435753	4.097344260947295	24.163890814048784	2.8940144489277686	52.16962549051591	56.41462509032201	85.58145422547082	63.82182578975291	40.291746908000796	46.14994528231089	59.25398955181913	41.620704035619745	25.957863672093183	27.14729623308016	26.614136696240138	23.783692346031458	0.8467207718692535	0.16956475645739622	1	0.11976607869975976	0.6095903132595888	0.6591921766331922	1	0.7457436470010135	0.6799836975156691	0.778849586861178	1	0.7024118434965695	0.9561859659696939	1	0.9803604921734216	0.876098015133087	17.683164780198727	26.93992888474544	16.75711117936309	3.841809277028161	2.8422306204873666	5.607992885326359	24.060483681341495	25.156205523102976	23.274983237701885	3.9081624806826856	2.0864221073948226	2.6874587587057985	28.497944585746755	79.70873262629095	48.30219925951003	37.8669837854436	72.2534370882331	59.12345439728936	92.49958047434367	93.61310682959541	70.63167537247342	52.05950723499368	84.42914744642988	54.97682268783519	33.196543084133445	46.813467553692035	40.865230086176915	29.716508471384124	68.16534613418307	40.56798124136547	62.584350465430184	60.965096119722254	54.21252207030497	29.688495742155872	53.55291232908362	20.16956434096957	34.254563785257474	23.449462890052505	17.99960948673331	40.192130751803084	23.250148460704075	30.52279856350214	18.0273350644863	31.29227646073197	22.039044827797163	23.131623010501425	26.180409199795793
chr3	21818872	21820447	1	0	0	1	0	0	D	-	D	-	-	-	-	-	-	-	-	-	43.58977158455835	12.326514362829812	33.97581717646962	13.959281742249972	12.610838310988644	10.875278666978199	9.876879272778059	8.025602101239723	14.939821970614334	13.142489538962218	13.29322213105985	7.375363443546522	15.535139707164902	9.713191493906393	8.812916554783815	4.467599996692407	1	0.2827845596510644	0.7794447169919453	0.3202421401812309	1	0.8623755533763255	0.7832056068922627	0.6364051225878056	1	0.8796951908003086	0.8897845072857468	0.4936714412028059	1	0.6252400478527148	0.5672891728626839	0.2875802909343598	48.39602992475441	38.48561269249349	43.88767213642714	16.327689427369684	6.631871447803856	14.019982213315899	38.642595003366644	32.251545542439715	31.033310983602515	10.747446821877386	13.21400668016721	17.916391724705324	12.572622611358861	17.49703886918582	7.762853452421256	9.4667459463609	13.207617532257663	9.951472522316031	10.196804146778042	5.850819176849713	13.583014494706427	9.465364951817033	7.739338515922739	6.8721028359793985	18.44252393562969	17.732374073368195	8.644567902845116	8.584769113955414	13.140307688517218	17.702391814414025	10.591197771072801	11.475782799006542	17.812685823100203	5.709326104260745	9.0414007828323	11.864449612335042	20.994732642577162	13.746236866582501	10.173692318588392	11.593883870712427	7.371998292418365	8.139412950267237	10.816401038691781	7.482935675392428	2.279901189082465	6.6090351458575505	4.5138636551372056
chr3	21832996	21833240	0	0	0	1	0	0	-	-	-	-	-	-	-	-	-	-	-	-	2.789763492376843	1.574867898230246	1.0047115513733167	0.5972130574901775	2.87915114681335	3.170649047342992	3.0299892611378803	2.1791542961040244	5.356211944935167	2.27501545878483	3.5936616362673846	0.6954923679101769	11.896341843502782	7.24751606122602	5.306015540647406	1.9753191855422259	1	0.5645166346658579	0.3601421963255083	0.21407300623228084	0.9080636500044313	1	0.9556369108958985	0.6872896569647652	1	0.4247433600785877	0.6709334270585672	0.12984780569929358	1	0.6092222429859201	0.4460207692791966	0.16604425221868113	3.7227715326734163	3.8485612692493487	0.7979576752077663	0.9604523192570402	1.8948204136582445	1.8693309617754532	0	1.2900618216975885	1.724072832422362	0	0	1.7916391724705325	3.35269936302903	0.9720577149547677	4.312696362456253	1.721226535701982	3.107674713472391	4.683045892854603	0	3.6567619855310705	5.433205797882571	2.8396094855451097	1.407152457440498	2.290700945326466	2.459003191417292	4.965064740543094	8.644567902845116	1.9811005647589417	4.106346152661631	0.7375996589339177	4.814180805033091	2.8689456997516354	3.0978584040174266	0	1.3909847358203538	9.491559689868033	13.259831142680314	12.937634697960002	7.825917168144917	5.410479139665799	8.506151875867344	4.747990887655888	5.0476538180561645	6.122401916230168	1.5199341260549768	4.4060234305717	0
chr3	21834203	21834777	1	0	0	0	0	0	D	-	D	-	-	-	-	-	-	-	-	-	18.28701283660444	4.720256323881431	17.228066836155243	7.35224884191061	2.980548112032203	6.744222587104332	6.36634331568753	6.314499539535699	4.621392033195496	5.149032273934058	6.9868684408421275	5.387513008802875	7.1251017332261215	6.471368428033971	5.346181241292776	6.196584166285831	1	0.2581206874002444	0.9420930028369892	0.4020475573350003	0.44194094627471614	1	0.9439699288485307	0.936282789896302	0.6614396810709777	0.7369585269181689	1	0.771091234137152	1	0.9082492672148624	0.7503305133682797	0.8696836056936026	13.96039324752531	16.163957330847264	24.736687931440752	1.9209046385140804	6.631871447803856	5.607992885326359	18.956744718632695	12.900618216975884	19.826837572857162	6.8392843411947	6.259266322184467	8.958195862352662	4.190874203786287	3.8882308598190707	0.8625392724912506	6.024292874956937	7.769186783680978	6.439188102675079	5.098402073389021	5.850819176849713	8.149808696823856	5.6792189710902194	5.628609829761992	7.635669817754887	2.459003191417292	3.5464748146736387	7.85869809349556	2.641467419678589	9.855230766387914	2.9503986357356706	2.8885084830198546	6.455127824441179	11.61696901506535	7.993056545965042	2.7819694716407075	4.745779844934017	7.73490149989685	8.8946238548475	7.043325451330426	3.864627956904142	8.506151875867344	5.426275300178158	7.21093402579452	3.4013343979056487	4.55980237816493	7.7105410035004756	6.319409117192088
chr3	21838136	21838532	0	0	1	0	0	0	-	-	-	-	-	-	-	-	-	-	-	-	5.253296375735269	4.404552050433898	4.271625679245898	1.1547179428131593	5.471305053359398	4.783871767508786	3.8259284817970753	4.531844163979394	11.369245581165462	6.243206931215998	7.376166691779393	3.2283423245826794	8.716390844380111	2.363412761298577	7.852780329383785	3.891381333939651	1	0.8384358572987274	0.8131324360407948	0.21980826137027934	1	0.8743566152597312	0.6992716444220093	0.8282930890860907	1	0.5491311526913123	0.6487824226436723	0.28395396172379467	1	0.27114579916094356	0.9009210887378761	0.4464441078211422	5.5841572990101245	5.387985776949089	4.7877460512465975	2.8813569577711204	3.789640827316489	6.542658366214086	2.9164222644050297	6.450309108487942	3.448145664844724	0.9770406201706714	0.6954740357982742	1.7916391724705325	3.35269936302903	8.74851943459291	4.312696362456253	3.442453071403964	3.884593391840489	7.024568839281904	3.6417157667064437	5.119466779743498	2.7166028989412854	4.732682475908517	3.517881143601245	5.344968872428421	11.680265159232137	10.639424444020916	11.78804714024334	3.9622011295178834	7.391423074790936	7.375996589339177	5.777016966039709	8.606837099254905	7.744646010043566	2.283730441704298	4.1729542074610615	12.457672092951793	8.839887428453542	4.851613011735001	2.347775150443475	0.7729255913808285	3.969537542071427	6.782844125222698	7.9320274283739725	8.843469434554686	4.55980237816493	4.4060234305717	2.7083181930823232
chr3	21840764	21841277	0	0	1	0	0	0	-	-	-	-	-	-	-	-	-	-	-	-	4.695909803848494	4.421644147184599	7.225164651710054	2.0152348070651938	11.05563293712838	8.97518485752874	14.129801520779532	9.279215904593956	12.841168604074213	15.88050006540749	13.499711165929158	12.8874362098335	8.68923783348784	10.688030849773604	9.238549303486067	7.298090023928756	0.649938102481452	0.6119783230321378	1	0.2789188764837667	0.7824337037480514	0.6351953949480237	1	0.6567124025732265	0.8086123579978531	1	0.8500809867653722	0.8115258434402965	0.8129877201535115	1	0.8643827317996337	0.6828283082737683	4.65346441584177	3.8485612692493487	5.585703726454364	3.841809277028161	5.684461240974733	3.7386619235509064	5.103738962708802	9.675463662731914	6.896291329689448	0.9770406201706714	4.172844214789645	0.8958195862352663	13.41079745211612	14.580865724321516	5.175235634947503	6.884906142807928	12.430698853889565	7.609949575888729	7.283431533412887	16.08975273633671	19.016220292588997	10.411901446998737	10.553643430803735	6.8721028359793985	14.754019148503751	12.7673093328251	11.002177330893783	20.471372502509062	20.531730763308154	6.63839693040526	11.554033932079419	15.779201348633995	13.165898217074064	12.560517429373638	13.21435499029336	11.27122713171829	9.944873357010236	4.851613011735001	13.30405918584636	10.820958279331599	7.939075084142854	8.817697362789508	9.374214233532877	9.523736314135817	4.55980237816493	11.01505857642925	6.319409117192088
chr3	21841481	21841830	0	0	0	1	0	0	-	-	-	-	-	-	-	-	-	-	-	-	2.4352874620005296	5.049200967414564	3.0538990260024392	4.0360978975522	2.9521634417890277	2.740858468404646	5.227563398064285	4.042796427147481	5.6009165715646745	7.015133214933524	6.500759453396651	3.576088508537768	12.417771094784285	6.987365148979926	8.174797842906914	3.799507133802285	0.4823114543700792	1	0.6048281788962311	0.7993537836183372	0.5647302991833987	0.5243089867488855	1	0.773361529894499	0.798404876993879	1	0.9266765511392008	0.5097677262813968	1	0.5626907675818538	0.6583144253915659	0.3059733590513804	1.8613857663367082	3.8485612692493487	1.5959153504155326	5.762713915542241	2.8422306204873666	6.542658366214086	2.9164222644050297	1.9350927325463827	4.310182081055905	6.8392843411947	3.4773701789913707	1.7916391724705325	3.35269936302903	2.9161731448643033	2.5876178174737516	2.581839803552973	3.884593391840489	1.756142209820476	5.82674522673031	8.044876368168355	1.8110685992941904	4.732682475908517	2.814304914880996	4.581401890652932	4.918006382834584	6.38365466641255	5.501088665446892	5.943301694276825	10.67649999692024	4.425597953603506	4.814180805033091	10.041309949130724	4.64678760602614	2.283730441704298	4.868446575371238	11.864449612335042	13.259831142680314	12.129032529337502	3.1303668672579668	11.593883870712427	6.237844708969385	6.782844125222698	12.979681246430136	4.761868157067909	2.279901189082465	5.507529288214625	3.6110909241097646
chr3	21849846	21850987	1	1	1	0	0	0	D	-	D	-	-	D	-	-	-	-	-	-	89.86558560457482	6.606778511236428	67.31370006331929	6.268718199427079	33.68121641427675	21.40821077819976	43.0893087845981	15.439177705296558	26.092171073384637	18.03881393357719	28.767882424248487	16.961763748307675	21.700686369637243	13.197156678050328	20.332630964539753	14.977323343859211	1	0.07351844943522066	0.7490486999051228	0.06975660545974292	0.7816606337931279	0.496833469416245	1	0.3583064602515777	0.9069896313046494	0.6270469848129054	1	0.5896076568364511	1	0.6081446666366865	0.9369579661308953	0.6901774021680208	119.12868904554932	74.66208862343737	75.80597914473779	3.841809277028161	6.631871447803856	9.346654808877267	69.99413434572071	69.01830746082098	62.92865838341621	4.885203100853357	7.650214393781016	6.270737103646864	27.659769744989497	38.88230859819071	34.50157089965003	28.400237839082703	17.092210924098154	18.73218357141841	44.42893235381862	46.806553414797705	38.032440585177994	16.091120418088956	12.664372116964483	17.56204058083624	30.73753989271615	25.5346186656502	22.004354661787566	22.452473067268006	13.961576919049545	17.702391814414025	29.847920991205164	30.123929847392173	26.331796434148128	10.27678698766934	23.646740508946014	26.695011627753843	16.57478892835039	21.832258552807502	13.30405918584636	9.275107096569942	17.012303751734688	16.957110313056745	20.91170867480411	23.12907390575841	12.159473008439814	16.522587864643874	16.249909158493942
chr3	21861870	21862594	0	1	1	1	0	3	-	-	-	-	-	-	-	-	-	-	-	-	2.3816272522277018	5.992362932263221	3.294939012956736	5.345824935213344	13.728404765331655	19.237345054663624	26.50409353452308	16.11432215944369	16.677408170098715	17.789507185637618	13.499239306686796	10.032773157703126	15.401522359001541	15.858301791594643	21.077637937353323	14.453374379857559	0.39744375952345706	1	0.5498563839010147	0.8921063352873905	0.5179729971692725	0.7258254288004944	1	0.6079937100453512	0.9374856760261039	1	0.7588315497342965	0.5639713935304008	0.7307043799109626	0.7523756617666779	1	0.6857207825096763	0.9306928831683541	4.6182735230992185	1.5959153504155326	5.762713915542241	4.737051034145611	7.477323847101813	3.6455278305062873	4.515216375941559	1.724072832422362	3.9081624806826856	7.650214393781016	4.479097931176331	15.925321974387892	17.49703886918582	7.762853452421256	21.515331696274774	20.976804315938644	15.219899151777458	24.763667213603817	24.86598150161128	29.88263188835414	13.251510932543846	18.292981946726474	16.798473599060753	17.827773137775367	21.98814385097656	10.216307521544229	19.81100564758942	18.067923071711174	15.489592837612271	18.293887059125748	12.910255648882359	9.29357521205228	6.851191325112893	13.21435499029336	18.389896899119314	13.259831142680314	14.554839035205003	17.21701776991882	13.912660644854913	16.4452269600102	20.348532375668093	24.51717568770137	18.367205748690502	11.399505945412326	22.0301171528585	9.930500041301853
chr3	21864046	21865042	1	1	1	1	3	0	D	-	D	-	-	-	-	-	U	-	-	-	46.480317790905175	7.277412524244089	44.57989854230688	11.887298818644894	19.868011488326072	19.758719347425547	20.818571252389134	25.66705822423439	22.297142575401246	21.922041228643067	30.38516449019226	34.66578035651798	28.519435232422033	25.476387691100417	21.473409714644877	23.812651749159603	1	0.15656976694914215	0.959113462667199	0.25574908657295986	0.7740665609106322	0.7698084905098205	0.811100791937761	1	0.6432032496048762	0.6323827418043746	0.8765175391321932	1	1	0.8932991654104652	0.7529395143923835	0.8349622478529458	48.39602992475441	63.11640481568932	27.928518632271818	11.525427831084482	1.8948204136582445	8.41198932798954	36.455278305062876	54.18259651129872	43.10182081055905	13.6785686823894	7.650214393781016	14.33311337976426	20.954371018931436	29.16173144864303	9.487931997403757	15.491038821317838	25.638316386147228	18.146802834811584	22.57863775357995	22.67192431029264	17.20515169329481	22.716875884360878	26.032320462649214	28.25197832569308	22.74577952060995	20.569553925107105	23.57609428048668	22.452473067268006	19.710461532775827	23.603189085885365	31.773593313218402	32.275639122205895	27.106261035152485	29.688495742155872	39.64306497088008	26.10178914713709	28.729634142474012	30.726882407655005	25.042934938063734	24.733618924186512	26.65260921105101	23.73995443827944	21.632802077383563	19.047472628271635	20.519110701742186	22.0301171528585	28.888727392878117
chr3	21866534	21867348	1	1	1	1	5	0	-	-	-	-	-	-	-	-	D	-	-	D	16.83324783460213	8.207433247835986	16.160764401380014	5.600317841607272	36.62115714008562	32.749067344951285	42.847530814739315	27.469710517475775	84.953064352419	64.62475167102717	103.22773943896561	43.20894210941387	58.06593450540599	39.01591270855258	58.318075378240664	26.750000702874065	1	0.4875727683973695	0.9600502862056263	0.3326938388024774	0.8546853562793435	0.7643163263374277	1	0.6411036994464648	0.8229674001787893	0.626040558693404	1	0.41857878845599994	0.9956764541490896	0.6690192098333545	1	0.45869141821602166	16.75247189703037	15.394245076997395	18.353026529778624	7.683618554056322	8.5266918614621	8.41198932798954	21.144061416936466	13.54564912782468	13.792582659378896	5.862243721024028	5.563792286386193	5.374917517411597	36.04151815256207	42.77053945800978	31.051413809685023	30.121464374784686	36.5151778833006	31.610559776768568	42.97224604713604	47.53790581190392	38.032440585177994	23.66341237954258	27.439472920089713	31.306246252795038	100.20438005025464	81.5689207374937	73.0858922695087	68.67815291164331	63.237730750989115	61.958371350449085	118.42884780381405	97.5441537915556	93.71021672152716	34.255956625564465	52.161927593263265	70.5934751933935	48.61938085649448	54.984947466330006	42.259952707982556	31.689949246613967	43.09783617106121	59.68902830195974	53.36091179087945	61.904286041882806	20.519110701742186	30.842164014001902	28.888727392878117
chr3	21871439	21872170	0	1	1	0	0	0	-	-	-	-	-	-	-	-	-	-	-	-	10.928413482453763	6.944021381072808	10.903818786783223	5.694173369731406	22.212743839701915	27.722321859850126	34.05890009603186	20.839698812879508	29.342891363818882	25.18007927700073	32.29826681593571	20.93235893279298	18.356124559611324	13.661360334859014	20.004903392245403	13.703724233753036	1	0.6354098325636982	0.9977494724453803	0.5210430021588907	0.6521861768016953	0.8139523525916799	1	0.6118723374542415	0.9084973980505149	0.779610850962971	1	0.6480954241936325	0.917581264937615	0.6829005902700152	1	0.6850182660249725	10.237621714851894	16.163957330847264	6.38366140166213	5.762713915542241	8.5266918614621	6.542658366214086	9.478372359316348	18.060865503766237	5.172218497267086	6.8392843411947	4.868318250587919	5.374917517411597	20.116196178174178	30.1337891635978	16.388246177333762	23.23655823197676	36.5151778833006	23.415229464273015	34.96047136038186	40.955734237947986	26.26049468976576	17.03765691327066	21.810863090327718	23.67057643504015	28.278536701298858	36.17404310967112	23.57609428048668	21.13173935742871	34.4933076823577	19.915190791215778	25.033740186172075	40.882476221460806	30.978584040174265	21.69543919619083	20.16927866939513	11.864449612335042	25.414676356803934	17.789247709695	9.3911006017739	18.550214193139883	13.042766209663261	13.565688250445396	27.401549298019177	19.047472628271635	6.839703567247396	19.82710543757265	14.444363696439058
chr3	21884275	21884692	1	0	0	0	0	0	-	-	-	-	-	-	-	-	-	-	-	-	11.38645605780903	2.1979782188220636	11.625175269578392	7.362282575516386	2.4298863621053624	2.7049106843118524	1.7615403169965342	1.8026522932413853	2.141430291832075	2.0862232259726814	4.581608059139488	3.674715177524652	2.3362227618159648	2.480600050176739	3.013884882789906	4.401355621153912	0.979465323641695	0.18907054455977912	1	0.6333050818410063	0.8983240652633756	1	0.6512378864164537	0.6664369007437272	0.46739709381301286	0.45534738001236036	1	0.8020579521625061	0.5307961825641966	0.5635990962089983	0.6847628644921334	1	12.099007481188602	7.697122538498697	14.363238153739792	0.9604523192570402	1.8948204136582445	3.7386619235509064	9.478372359316348	14.190680038673474	11.206473410745353	10.747446821877386	4.172844214789645	7.16655668988213	1.676349681514515	3.8882308598190707	1.7250785449825012	3.442453071403964	2.3307560351042937	2.3415229464273013	2.1850294600238662	2.194057191318642	0.9055342996470952	0.9465364951817034	1.407152457440498	3.0542679271019546	1.229501595708646	2.8371798517389113	2.357609428048668	3.9622011295178834	0.8212692305323261	1.4751993178678353	1.9256723220132366	7.172364249379088	4.64678760602614	4.567460883408596	2.7819694716407075	2.3728899224670084	2.2099718571133855	2.4258065058675005	1.5651834336289834	0.7729255913808285	5.103691125520406	2.0348532375668094	3.60546701289726	3.4013343979056487	2.279901189082465	5.507529288214625	5.4166363861646465
chr3	21891899	21893567	1	1	1	1	3	0	D	-	D	-	-	U	-	-	-	-	-	-	30.89700117517117	4.1186845996784625	36.974221940298996	1.4136162993910522	110.13064031786247	136.85882626618587	145.94931932573868	166.9030898019166	179.05949855363747	213.20069251031708	235.08187752053777	234.72478247514448	84.24823705451533	116.28529418289403	116.766901382789	86.73116205580669	0.8356362772165833	0.11139340825964535	1	0.03823248266518143	0.659847822161755	0.8199897702829363	0.8744554669356559	1	0.76168992881211806	0.9069210045410282	1	0.9984809758661124	0.7215078593062092	0.9958754818857773	1	0.7427718045842615	26.99009361188227	36.17647593094388	29.524433982687352	4.802261596285201	5.684461240974733	1.8693309617754532	36.455278305062876	42.57204011602042	31.895347399813698	1.9540812403413428	1.3909480715965483	0.8958195862352663	113.99177834298702	129.2836760889841	87.11646652161632	142.0011891954135	151.4991422817791	117.07614732136507	125.27502237470168	189.42027085050944	123.15266475200494	196.87959099779428	170.9690235790205	132.86065482893503	196.72025531338335	173.06797095607357	167.39026939145543	199.43079018573346	229.95538454905133	210.21590279616655	268.6312889208465	235.2535473796341	201.36079626113275	245.501022483212	223.94854246707695	90.76303953436306	88.39887428453542	73.58279734464752	117.38875752217376	117.48468988988593	113.98243513662241	152.6139928175107	79.32027428373972	118.36643704711658	104.11548763476591	59.48131631271795	96.5966822199362
chr3	21893936	21894722	1	0	0	0	0	0	D	-	D	-	-	-	-	-	-	-	-	-	21.250925973319106	6.33395317290891	27.203499643511527	2.9254935770902013	5.61681379274764	7.234270176188765	6.3758787488251425	7.7016550792911165	5.9139230722910785	7.615429177064806	5.343517529211102	4.245647787950726	8.113654214004587	7.130328772347857	3.9454817814851477	5.135692859582528	0.7811835334351106	0.23283596801559536	1	0.1075410743260005	0.7292995771585019	0.9393137061721841	0.8278582568530188	1	0.7765712128348445	1	0.7016699131421296	0.5575060432230445	1	0.8788060945511507	0.4862767967945987	0.6329691559591062	22.336629196040498	23.861079869345964	17.55506885457086	8.644070873313362	5.684461240974733	4.673327404438633	28.43511707794904	23.866143701405388	29.309238151180153	3.9081624806826856	4.868318250587919	0	6.70539872605806	5.832346289728607	4.312696362456253	5.163679607105946	10.099942818785273	6.439188102675079	6.555088380071599	8.044876368168355	4.527671498235476	5.6792189710902194	10.553643430803735	6.8721028359793985	4.918006382834584	4.965064740543094	7.85869809349556	6.603668549196472	7.391423074790936	8.851195907207012	4.814180805033091	5.020654974565362	6.195716808034853	5.709326104260745	2.7819694716407075	7.118669767401025	9.944873357010236	7.277419517602501	8.60850888495941	5.410479139665799	7.371998292418365	4.747990887655888	5.0476538180561645	2.0408006387433892	2.279901189082465	7.7105410035004756	5.4166363861646465
chr3	21921257	21922085	1	0	0	0	0	0	-	-	-	-	-	-	-	-	-	-	-	-	23.22102407470595	8.53627876254028	16.40834550156792	6.36257372755121	5.685805849214136	3.9278795800730966	4.719921185796608	5.1018786562984575	3.485011228537543	5.968155915271671	2.7689616461950166	4.593393971905814	7.233410469629626	10.51786490519843	5.560649671526285	5.6493249066612155	1	0.36760991828257145	0.7066159291157661	0.2740005654824583	1	0.6908219668837249	0.8301235235545322	0.8973008913070105	0.5839343472277407	1	0.4639559833062728	0.7696504644176546	0.687726124534508	1	0.5286861660276647	0.5371170819915219	31.643558027724037	7.697122538498697	30.322391657895118	10.564975511827441	6.631871447803856	8.41198932798954	18.227639152531438	15.480741860371062	15.516655491801258	5.862243721024028	6.954740357982741	6.270737103646864	3.35269936302903	6.8044040046833745	6.900314179930005	5.163679607105946	3.107674713472391	3.512284419640952	3.6417157667064437	1.4627047942124283	9.055342996470952	5.6792189710902194	3.517881143601245	6.108535854203909	3.6885047871259378	2.8371798517389113	3.92934904674778	1.9811005647589417	11.497769227452567	4.425597953603506	0.9628361610066183	5.020654974565362	2.32339380301307	5.709326104260745	3.4774618395508843	8.305114728634528	7.73490149989685	5.6602151803575005	9.3911006017739	10.820958279331599	11.341535834489791	4.069706475133619	6.489840623215068	6.122401916230168	5.319769441192419	4.4060234305717	7.222181848219529
chr3	21934362	21936208	1	1	1	1	3	0	D	-	D	-	-	-	-	-	-	-	-	-	73.21245770407594	10.439595660159451	85.05187175846729	8.966792548101818	29.93490890567354	40.664211868527076	36.85112371233086	39.56241453178026	59.41034274439977	53.47449520155443	62.60665521213034	66.84547124835589	84.61121986276093	119.72576544381889	106.60882515335175	102.20683329053465	0.8607977248518028	0.12274386729319857	1	0.10542733937197725	0.7361487541540747	1	0.9062298768134386	0.9729049873065517	0.8887713952029473	0.799971848547177	0.9365878352405241	1	0.7067085313600655	1	0.8904417921919886	0.8536745028244987	67.94058047128985	84.66834792348567	67.02844471745236	10.564975511827441	14.211153102436834	6.542658366214086	91.13819576265718	86.43414205373843	77.58327745900628	7.816324961365371	14.604954751763756	4.479097931176331	31.850643948775783	32.077904593507334	25.876178174737518	42.17005012469856	38.845933918404896	40.97665156247778	30.59041244033413	48.26925820901013	31.693700487648332	45.433751768721756	27.439472920089713	45.81401890652932	77.4586005296447	63.8365466641255	36.935881039429134	56.13118266817001	60.77392305939214	43.51837987710115	63.547186626436805	73.15811534366671	51.11466366628754	66.22818280942464	67.46275968728716	115.67838372026665	83.97893057030865	54.176345297707506	153.38797649564037	127.5327225778367	78.25659725797956	128.87403837923125	104.55854337402054	86.39389370680348	104.8754546977934	102.44004476079203	99.30500041301852
chr3	21937075	21938698	1	0	1	1	0	0	D	-	D	-	-	-	-	-	-	-	-	-	42.94816422441262	4.456026598343684	48.453615856978644	6.7197330624372	16.02850949197499	19.757847700709057	18.330693944561254	23.271247317079858	19.78638345452292	19.274139843712135	26.57102824505869	24.856193625285833	19.13926646289118	24.111081571706336	25.260180074600186	19.584727611357458	0.8863768671296575	0.09196478982077651	1	0.13868383078513583	0.6887688173126378	0.8490240093923908	0.7876970965414261	1	0.744660058769179	0.7253817829686915	1	0.935462240905496	0.7576852740704032	0.9545094888674487	1	0.7753201898608176	41.88117974257593	43.87359846944258	43.08971446121938	7.683618554056322	5.684461240974733	0	53.22470632539179	43.86210193771801	48.274039307826136	6.8392843411947	9.736636501175838	3.583278344941065	15.925321974387892	17.49703886918582	14.66316763235126	17.21226535701982	18.64604828083435	23.415229464273015	16.75189252684964	21.94057191318642	16.29961739364771	26.503021865087693	20.403710632887222	22.90700945326466	22.74577952060995	24.825323702715473	11.78804714024334	21.13173935742871	27.101884607566763	9.58879556614093	33.69926563523164	25.10327487282681	20.91054422711763	23.979169637895126	25.733217612676544	21.356009302203073	19.889746714020472	16.172043372450002	27.39071008850721	23.960693332805683	20.981841293806117	28.487945325935332	30.285922908336985	17.006671989528243	25.078913079907117	16.522587864643874	17.152681889521382
chr3	21939988	21940691	1	0	0	1	0	0	D	-	D	-	-	-	-	-	-	-	-	-	29.66019216938838	6.645508333204818	21.757573408636507	4.717132749560734	6.912890746020663	8.334007727933319	6.675717352864224	4.868352331471873	7.68160061943922	6.883415302287199	4.392764639894862	5.288886339815992	21.31411225132036	15.017945525221442	7.566963582388306	2.5109232973553586	1	0.2240547969228432	0.733561444389157	0.1590391836513177	0.829479761921811	1	0.8010212578144176	0.5841550056588602	1	0.8960912761941676	0.5718553798251942	0.6885135796349299	1	0.7046010337254893	0.3550212879224914	0.11780567108535392	38.15840820990252	28.479353392445184	22.342814905817455	8.644070873313362	5.684461240974733	5.607992885326359	17.498533586430177	29.671421899044535	18.1027647404348	3.9081624806826856	4.868318250587919	5.374917517411597	6.70539872605806	9.720577149547678	4.312696362456253	5.163679607105946	13.98453621062576	5.853807366068254	8.011774686754176	6.582171573955927	5.433205797882571	6.625755466271923	4.9250336010417435	3.0542679271019546	10.450763563523491	7.092949629347277	5.501088665446892	9.90550282379471	4.106346152661631	6.63839693040526	5.777016966039709	4.303418549627453	3.0978584040174266	5.709326104260745	4.868446575371238	26.695011627753843	24.30969042824724	12.937634697960002	21.91256807080577	12.366809462093256	10.774459042765303	11.530835012878587	5.0476538180561645	6.122401916230168	1.5199341260549768	3.3045175729287752	2.7083181930823232
chr3	21943738	21944171	1	0	0	0	0	0	-	-	-	-	-	-	-	-	-	-	-	-	14.786750856030732	2.8382797649934237	15.434209545020119	2.3365095636047872	5.491568246357907	4.258748041048048	3.6992686990439005	5.081881738613378	8.43210665041506	6.271096788415468	5.543485636324339	5.984378707726169	7.601890766064646	5.272533613202837	4.201437557069932	2.9479940519725876	0.958050414755559	0.18389537583472818	1	0.15138511349022515	1	0.7755067132002803	0.6736270101891773	0.9253971744744791	1	0.7437164932095328	0.6574259394657287	0.7097133558470344	1	0.6935818700184148	0.5526832318908649	0.38779747600855197	23.267322079208853	12.315396061597916	8.77753442728543	2.8813569577711204	1.8948204136582445	3.7386619235509064	15.311216888126406	18.060865503766237	12.930546243167715	2.931121860512014	1.3909480715965483	2.6874587587057985	5.0290490445435445	9.720577149547678	1.7250785449825012	3.442453071403964	6.99226810531288	2.3415229464273013	2.913372613365155	3.6567619855310705	4.527671498235476	5.6792189710902194	4.221457372321494	5.344968872428421	5.532757180688907	13.476604295759827	6.286958474796448	3.9622011295178834	8.212692305323262	6.63839693040526	2.8885084830198546	12.19301922394445	1.5489292020087133	5.709326104260745	6.259431311191592	8.898337209251281	6.629915571340157	7.277419517602501	3.9129585840724586	8.502181505189114	3.4024607503469375	2.713137650089079	6.489840623215068	3.4013343979056487	6.839703567247396	1.101505857642925	0.9027727310274412
chr3	21950151	21951166	1	0	1	1	0	0	D	-	D	-	-	-	D	-	D	-	-	D	61.91022243452588	7.294504620994791	46.534711568636084	6.024259026638926	19.34983564737789	11.181998365157662	14.12177687073973	9.209791209903846	29.87207700076188	16.661005903572075	16.652408719127138	8.890907936850978	20.800807711413583	18.50333669608285	15.501396957768735	7.782762667879302	1	0.1178239123386967	0.7516482696835664	0.09730637025266668	1	0.5778859608387911	0.7298137890206515	0.47596224473110044	1	0.5577451445089385	0.557457344486037	0.2976327336269325	1	0.8895489517904591	0.7452305301232598	0.37415675274998256	61.42573028911137	70.04381510033815	54.261121914128104	12.485880150341522	3.789640827316489	5.607992885326359	38.642595003366644	48.377318313659565	52.58422138888204	6.8392843411947	7.650214393781016	3.583278344941065	15.087147133630634	29.16173144864303	13.80062835986001	12.909199017764864	10.099942818785273	10.536853258922855	13.110176760143197	10.238933559486997	19.016220292588997	6.625755466271923	13.36794834568473	7.635669817754887	27.04903510559021	31.91827333206275	30.648922564632684	16.50917137299118	17.24665384117885	16.22719249654619	14.442542415099274	20.799856323199357	14.714827419082777	4.567460883408596	13.21435499029336	18.389896899119314	25.414676356803934	18.597849878317504	17.21701776991882	22.414842150044027	15.878150168285709	18.313679138101286	17.30624166190685	10.884270073298076	9.11960475632986	8.8120468611434	5.4166363861646465
chr3	21960753	21961157	0	0	0	1	0	0	-	-	-	-	-	-	-	-	-	-	-	-	20.05373172260008	3.4612909567564007	18.98192803172949	4.462639843166805	9.792557743397127	7.39807038471355	8.315613293382457	7.945614430499404	15.706156604047473	7.06876734013775	13.995514398179115	7.598549870017508	16.165181002015483	7.202880074069928	18.071414494386275	7.1366418697236265	1	0.17260084081286517	0.946553404339069	0.22253413503769554	1	0.755478862476137	0.8491768454456614	0.8113931659843343	1	0.4500634699081079	0.8910846078392262	0.4837943528501023	0.894516641574297	0.3985786544992059	1	0.3949132964627955	25.12870784554556	23.861079869345964	11.171407452908728	1.9209046385140804	3.789640827316489	4.673327404438633	21.873166983037724	23.866143701405388	11.206473410745353	1.9540812403413428	6.954740357982741	4.479097931176331	6.70539872605806	17.49703886918582	5.175235634947503	10.327359214211892	7.769186783680978	4.0976651562477775	5.82674522673031	10.97028595659321	8.149808696823856	9.465364951817033	10.553643430803735	3.8178349088774435	17.827773137775367	19.860258962172377	9.430437712194673	5.282934839357178	11.497769227452567	4.425597953603506	16.36821473711251	18.64814704838563	6.97018140903921	6.851191325112893	8.345908414922123	18.983119379736067	16.57478892835039	12.937634697960002	5.478142017701442	11.593883870712427	4.536614333795916	24.41823885080171	21.632802077383563	8.163202554973557	6.079736504219907	9.913552718786326	5.4166363861646465
chr3	21962381	21964381	1	1	1	1	5	0	D	-	D	-	-	-	-	-	D	D	-	D	59.17077304316415	15.514880852429854	56.67541429899553	14.663566678416174	37.14549762202174	23.72341835830793	35.081063365882386	22.79888701444765	101.7007952502566	78.7631401370623	107.7934150257906	40.92521166770957	67.57316155983126	34.970704352772586	62.57283291100059	26.027318612256934	1	0.2622051403842906	0.9578278495305732	0.24781773034669216	1	0.6386620149690357	0.944423028676416	0.6137725558677483	0.9434787387144542	0.7306860082150424	1	0.3796633742229785	1	0.5175235780822316	0.926001262433115	0.3851724266180972	65.14850182178479	69.27410284648828	43.08971446121938	22.090403342911923	11.368922481949467	13.085316732428172	45.20454509827796	74.82358565846013	49.998112140248494	8.793365581536042	20.864221073948226	14.33311337976426	24.307070381960465	69.01609776178852	18.113324722316264	18.07287862487081	37.2920965616687	15.805279888384284	42.97224604713604	35.104915061098275	27.166028989412855	19.87726639881577	30.957354063690957	17.56204058083624	116.18790079446704	135.475337920533	53.43914703576981	86.50805799447379	101.83738458600844	47.943977830704654	93.39510761764197	136.27492073820267	93.71021672152716	29.688495742155872	52.161927593263265	88.98337209251281	77.3490149989685	36.38709758801251	36.78181069028111	47.14846107423054	20.981841293806117	59.01074388943747	86.53120830953425	42.176546534030045	19.759143638714697	33.04517572928775	25.277636468768353
chr3	21969816	21970892	1	0	1	1	0	0	D	-	D	-	-	-	D	-	D	D	D	D	37.607300951660704	5.356210499243486	24.995351635434446	6.385241955345714	14.623945797364678	6.1983786050313014	10.073141285359092	2.9837141979965054	28.18469218381511	10.630189883978268	22.23500505665087	5.288886339815992	34.720739134048685	11.108208982960203	15.878541743649805	5.230896638249164	1	0.14242475167596308	0.6646409341516617	0.1697872964495142	1	0.4238513114667237	0.6888114483557736	0.20402935290789906	1	0.3771618229729183	0.7889035974435509	0.18765102365932892	1	0.3199300838635375	0.4573215357641568	0.15065625815320033	37.22771532673416	49.261584246391664	26.332603281856287	2.8813569577711204	7.579281654632978	5.607992885326359	26.976905945746527	21.28602005801021	26.72312890254661	7.816324961365371	4.172844214789645	7.16655668988213	9.219923248329831	24.301442873869192	10.350471269895007	5.163679607105946	6.99226810531288	6.439188102675079	10.925147300119331	10.238933559486997	9.055342996470952	3.7861459807268134	2.110728686160747	3.0542679271019546	25.819533509881566	38.3019279984753	20.432615043088457	9.245135968875061	12.319038457984893	10.326395225074847	19.256723220132365	26.537747722702626	20.91054422711763	5.709326104260745	4.868446575371238	42.118796123789394	35.35954971381417	26.683871564542503	10.956284035402884	11.593883870712427	10.774459042765303	12.887403837923125	12.979681246430136	21.768540146596152	0.7599670630274884	7.7105410035004756	7.222181848219529
chr3	21982305	21982936	1	0	0	0	0	0	D	-	D	-	-	-	-	-	-	-	-	-	19.023179367085476	5.377848224461175	15.337839894974081	3.7671658073685306	4.345101271208609	6.15079226289901	5.157961168236428	3.2592325276869127	3.900834866662284	2.572370547772316	3.1089830918860386	5.7352591927579635	3.9357882379274676	3.1395603944906263	2.9976327523786517	2.7422735869634085	1	0.28269975910368084	0.8062711074213026	0.19803029423602048	0.7064295273663921	1	0.8385848436710756	0.529888246648532	0.6801497082447386	0.44851862162053713	0.5420824041940109	1	1	0.7976954563347839	0.7616346640532582	0.6967533366092512	28.851479378218976	13.854820569297656	14.363238153739792	6.723166234799281	4.737051034145611	4.673327404438633	14.582111322025149	14.190680038673474	17.24072832422362	1.9540812403413428	4.868318250587919	4.479097931176331	4.190874203786287	1.9441154299095353	6.900314179930005	7.745519410658919	5.438430748576685	5.268426629461428	5.82674522673031	5.119466779743498	4.527671498235476	4.732682475908517	3.517881143601245	1.5271339635509773	4.303255584980261	4.255769777608367	3.143479237398224	0.6603668549196472	4.106346152661631	2.9503986357356706	1.9256723220132366	4.303418549627453	3.0978584040174266	7.993056545965042	3.4774618395508843	4.745779844934017	2.2099718571133855	4.851613011735001	3.1303668672579668	2.3187767741424854	3.969537542071427	4.747990887655888	2.8843736103178084	1.3605337591622595	5.319769441192419	1.101505857642925	1.8055454620548823
chr3	21983580	21984936	1	1	1	1	5	0	D	-	D	-	-	-	-	-	D	-	-	D	30.8461715983413	8.834692681579428	32.985395821636004	7.419030692056275	17.931501685098088	14.35607591968385	16.796380758011022	14.738728680485313	48.4784428999352	38.66712406490232	58.66233416688273	19.370053947496075	73.03285703654842	59.19362038358412	83.97468805248536	34.08870527774245	0.9351463224857975	0.2678364913173034	1	0.22491864982229298	1	0.8006064506919918	0.9366968284630393	0.8219461447968902	0.8263981239141223	0.6591473833090583	1	0.3301957588730122	0.869700843555404	0.7048983658812435	1	0.4059402430460537	25.12870784554556	33.0976269155444	34.31218003393395	6.723166234799281	11.368922481949467	8.41198932798954	37.18438387116413	34.186638274986095	27.58516531875779	6.8392843411947	5.563792286386193	9.854015448587928	23.46889554120321	16.52498115423105	13.80062835986001	8.60613267850991	16.315292245730056	18.146802834811584	18.20857883353222	13.164343147911854	19.016220292588997	10.411901446998737	15.478677031845478	18.32560756261173	43.64730664765693	61.70866177532132	40.07936027682736	34.339076455821655	55.84630767619818	25.81598806268712	64.51002278744342	58.81338684490853	52.663592868296256	13.702382650225786	25.037725244766367	69.40703023216	81.76895871319526	67.92258216429	40.69476927435357	79.61133591222533	57.27475596417345	90.89011127798415	80.76246108889863	80.27149179057331	22.79901189082465	45.16174016335993	34.305363779042764
chr3	21995150	21995948	1	0	0	0	0	0	D	-	D	-	-	-	-	-	-	-	-	-	30.222879043286103	7.259824783349183	21.97457891399889	5.614757025397013	10.440080369470525	7.914984060317981	7.883096419060351	4.023798594209233	12.72708926307739	8.376627514808769	13.858808670308997	4.842513486874019	13.819292436857959	8.428917210108304	9.761426406243261	8.010455197622926	1	0.24020957013894828	0.7270842358375669	0.1857783640451789	1	0.7581343993733445	0.7550800511184328	0.3854183542471429	0.9183393440118562	0.6044262327363528	1	0.34941773150015276	1	0.6099384066601862	0.7063622432801401	0.5796574053428335	24.198014962377204	36.94618818479375	29.524433982687352	5.762713915542241	9.474102068291222	6.542658366214086	17.498533586430177	27.73632916649815	20.688873989068345	8.793365581536042	6.259266322184467	1.7916391724705325	10.058098089087089	12.63675029441198	8.625392724912507	6.024292874956937	7.769186783680978	9.951472522316031	8.011774686754176	6.582171573955927	9.055342996470952	5.6792189710902194	5.628609829761992	0.7635669817754887	15.983520744212397	12.7673093328251	9.430437712194673	5.282934839357178	6.570153844258609	13.27679386081052	12.516870093086037	14.344728498758176	14.714827419082777	3.4255956625564465	6.259431311191592	12.457672092951793	17.679774856907084	11.320430360715001	7.043325451330426	13.139735053474084	5.103691125520406	7.461128537744967	12.979681246430136	8.843469434554686	7.5996706302748835	11.01505857642925	5.4166363861646465
chr3	22004497	22006790	1	1	1	1	1	0	D	-	D	-	-	D	-	-	D	-	D	D	91.13079454365527	13.922524342133544	76.06620784386739	11.351239327878563	56.94723274138006	58.578633799491755	44.47989748462989	31.940434893984587	114.85719700284955	90.21333810472449	78.37078913102187	57.3368702090864	141.95789946852744	99.65960102264728	75.82500145899067	33.52045525147077	1	0.15277518880255236	0.8346926878534857	0.12455986348764762	0.9721502371718705	1	0.7593194753718515	0.5452574227543987	1	0.7854391405920026	0.6823324195268106	0.49920137096558176	1	0.7020363177798511	0.5341372459219949	0.23612955233183322	89.34651678416199	94.67460722353398	89.37125962326982	16.327689427369684	15.158563309265956	10.281320289764992	73.639662176227	76.11364748015772	78.44531387521747	8.793365581536042	11.82305860857066	13.437293793528994	39.3942175155911	71.93227090665282	59.51520980189629	56.800475678165405	62.153494269447826	56.78193145086206	37.873843973747015	51.19466779743499	44.37118068270766	35.968386816904726	32.36450652113145	27.488411343917594	94.05687207171142	103.55706458847025	146.95765434836696	93.11172654367026	84.5907307448296	92.93755702567363	66.43569510945666	79.61324316810789	89.06342911550102	51.3839349383467	63.28980547982609	116.86482868150016	127.07338178401967	181.93548794006253	87.65027228322307	78.06548472946368	133.26304605525505	58.3324594769152	67.7827798424685	101.35976505758833	28.87874839504456	22.0301171528585	49.65250020650926
chr3	22007779	22008253	1	0	0	0	0	0	D	-	D	-	-	-	-	-	-	-	-	-	26.933143063362014	6.351045269659611	21.284682211784883	3.9151686914496	4.896278871698564	6.64888943958194	6.317818114644849	4.40986448837525	7.058576849266965	4.113226542584826	5.834230276769117	5.859818950242065	3.5401549306001767	5.921114838724323	4.428854005949928	5.234554398113589	1	0.23580780210903546	0.7902784373034832	0.14536620112397966	0.7364055179727015	1	0.950206522766619	0.6632482805508235	1	0.5827274577327844	0.8265448406040947	0.8301700293665584	0.5978865512702819	1	0.7479763738046507	0.8840487882247104	22.336629196040498	37.71590043864362	20.74689955540192	9.604523192570403	7.579281654632978	1.8693309617754532	21.873166983037724	18.705896414615033	23.274983237701885	4.885203100853357	4.172844214789645	2.6874587587057985	3.35269936302903	8.74851943459291	2.5876178174737516	5.163679607105946	10.099942818785273	4.683045892854603	6.555088380071599	8.776228765274569	3.622137198588381	2.8396094855451097	3.517881143601245	6.8721028359793985	6.14750797854323	6.38365466641255	8.644567902845116	5.282934839357178	4.106346152661631	2.9503986357356706	1.9256723220132366	8.606837099254905	6.97018140903921	6.851191325112893	4.868446575371238	2.9661124030837605	4.419943714226771	3.2344086744900005	7.043325451330426	6.183404731046628	4.536614333795916	2.0348532375668094	6.489840623215068	4.761868157067909	6.079736504219907	3.3045175729287752	6.319409117192088
