## Supplemental Table 3 for "The combined action of Esrrb and Nr5a2 is essential for naïve pluripotency" (part 94 of 159)

### Sheet: ChIP-seq ENOS 2iLIF (continued)
key: E=Esrrb; O=Oct4; S=Sox2; N=Nanog; pp=EKOiE+dox & Nr5a2 WT; mp=EKOiE-dox & Nr5a2 WT; pm=EKOiE+dox & Nr5a2 KO; mm=EKOiE-dox & Nr5a2 KO; U=binding UP; D=binding DOWN
chr3	22014236	22014627	1	0	0	0	0	0	-	-	-	-	-	-	-	-	-	-	-	-	13.4507523656562	3.4871769239545545	17.392225743167927	2.5727396923881756	4.620391646058878	2.780395222938442	2.6100170637183107	3.901818918605091	6.18415264772553	3.6729819726383948	2.6117494165719504	3.103782567098577	5.893713246384062	6.866242824931806	2.546764788736379	2.5841550112875478	0.7733772873170054	0.20050205048220462	1	0.14792469522762536	1	0.6017661349790716	0.5648908715226802	0.8444779615020908	1	0.5939345585185839	0.42232939019261206	0.5018929421543495	0.8583607362360647	1	0.37091097033284326	0.37635648449604797	16.75247189703037	9.236547046198437	14.363238153739792	5.762713915542241	1.8948204136582445	2.8039964426631796	23.331378115240238	14.190680038673474	14.654619075590077	1.9540812403413428	4.868318250587919	0.8958195862352663	9.219923248329831	2.9161731448643033	1.7250785449825012	1.721226535701982	3.107674713472391	3.512284419640952	1.4566863066825775	3.6567619855310705	2.7166028989412854	3.7861459807268134	5.628609829761992	2.290700945326466	7.3770095742518755	5.674359703477823	5.501088665446892	3.9622011295178834	4.106346152661631	2.9503986357356706	1.9256723220132366	3.586182124689544	2.32339380301307	3.4255956625564465	2.7819694716407075	1.7796674418502563	11.049859285566928	4.851613011735001	7.043325451330426	6.183404731046628	7.371998292418365	2.0348532375668094	2.8843736103178084	2.721067518324519	3.0398682521099536	1.101505857642925	3.6110909241097646
chr3	22023173	22023702	0	0	0	1	0	0	-	-	-	-	-	-	-	-	-	-	-	-	8.495956653396199	5.373203467165347	12.094960248693408	4.828028222057558	12.825339106843382	17.0782783524248	11.532836835806595	10.612817378688508	9.51002441054489	13.543268124639583	16.356588459327455	10.551839591134764	14.620073201271312	21.829645842405757	18.164725000330726	14.787243967861096	0.7024377491702793	0.4442514366879215	1	0.3991768573674411	0.7509737716051701	1	0.6752927079543206	0.6214219700419442	0.5814185784641256	0.8280007874696171	1	0.645112495027501	0.6697347866666119	1	0.832112675187994	0.677392756374258	7.445543065346833	8.466834792348568	9.575492102493195	2.8813569577711204	11.368922481949467	1.8693309617754532	12.394794623721376	13.54564912782468	10.344436994534172	1.9540812403413428	6.259266322184467	6.270737103646864	12.572622611358861	15.552923439276283	10.350471269895007	18.9334918927218	19.422966959202448	12.878376205350158	13.110176760143197	12.43299075080564	9.055342996470952	11.358437942180439	10.553643430803735	9.926370763081353	11.680265159232137	11.348719406955645	5.501088665446892	16.50917137299118	12.319038457984893	11.801594542942683	23.108067864158837	14.344728498758176	11.61696901506535	14.844247871077936	6.259431311191592	19.57634186035282	12.15484521412362	12.129032529337502	36.78181069028111	16.231437418997398	12.47568941793877	21.705101200712633	14.42186805158904	18.367205748690502	24.31894601687963	11.01505857642925	9.027727310274411
chr3	22024085	22024590	1	0	0	0	0	0	D	-	D	-	-	-	-	-	-	-	-	-	16.78617213233897	4.110287244546372	19.57888997939446	3.1573182556896264	9.617551632413182	12.106457613595746	9.224664538637315	7.944615345752571	28.50825485628885	20.653242479484135	28.375723287182957	19.043135167036215	16.74061296791595	14.454090775308174	16.162107595173843	10.788675526108172	0.8573607671326285	0.20993464128314673	1	0.16126135133363043	0.7944150088637421	1	0.7619623206938642	0.6562295594072572	1	0.7244653376223091	0.9953511160267793	0.6679867029052936	1	0.863414667253225	0.9654429993781688	0.6444612002430913	16.75247189703037	19.242806346246745	14.363238153739792	5.762713915542241	1.8948204136582445	4.673327404438633	20.41495585083521	16.77080368206865	21.550910405279524	3.9081624806826856	5.563792286386193	0	16.76349681514515	7.776461719638141	4.312696362456253	15.491038821317838	10.87686149715337	9.951472522316031	11.65349045346062	8.776228765274569	7.244274397176762	8.51882845663533	8.442914744642987	6.8721028359793985	31.352290690570474	36.883338072605845	17.289135805690233	29.056141616464476	18.8891923022435	14.014393519744436	36.587774118251495	32.275639122205895	16.263756621091492	26.262900079599426	11.823370254473007	22.54245426343658	18.784760785463778	8.8946238548475	22.69515978762026	11.593883870712427	9.073228667591833	24.41823885080171	16.585148259327397	7.482935675392428	12.919440071467303	7.7105410035004756	11.736045503356735
chr3	22024853	22026645	1	1	1	1	2	0	D	-	D	-	-	-	-	-	-	-	-	D	57.619210472074556	14.524294323994194	55.36971954108936	16.176666789353174	36.68604795781663	39.26770796289234	45.66836073045114	32.522031447100694	69.89060510204766	69.00141403890464	79.32616064578767	50.511611972470725	49.7075998862054	42.39473610448596	51.73450076913355	29.997580767633952	1	0.25207381713488536	0.9609593586487023	0.2807512747366311	0.8033143158859827	0.8598449196515408	1	0.7121348550051059	0.881053671740496	0.8698443675726882	1	0.6367585618824849	0.9608210990191393	0.819467385868349	1	0.5798370588613366	52.11880145742783	58.4981312925901	62.240698666205766	15.367237108112644	12.316332688778589	15.889313175091353	56.14112858979682	67.7282456391234	42.23978439434787	16.609690542901415	16.69137685915858	15.228932965999526	36.879692993319324	44.714654887919316	28.46379599221127	39.58821032114559	48.94587673719016	29.269036830341268	42.97224604713604	61.43360135692198	32.59923478729542	34.07531382654132	34.4752352072922	29.01554530746857	62.08983058328662	81.5689207374937	66.0130639853627	66.03668549196472	80.48438459216797	60.48317203258125	79.91540136354932	76.74429746835625	81.31878310545746	34.255956625564465	66.76726731937698	51.61035581365743	53.039324570721256	44.473119274237504	24.260343221249244	56.42356817080048	46.50029692140815	53.58446858925931	52.6398183883	48.979215329841345	25.838880142934606	25.334634725787275	38.81922743417997
chr3	22028544	22029984	1	1	1	1	4	0	D	-	D	-	-	D	D	-	D	D	-	D	89.19290219012824	14.53693992110675	106.87867411782133	12.413906432168606	22.24411704732804	19.543904289585278	20.21036169242833	11.215409934236527	61.18171555467961	26.386256985419607	40.173584350672726	11.77150407747857	98.11320672875684	40.86034710225171	56.90007057172845	8.809698580701518	0.8345247817333832	0.1360134754767023	1	0.11614951752193066	1	0.8786100274514106	0.9085710909283313	0.5041966786262583	1	0.43127684057563825	0.6566272943877914	0.19240232103263083	1	0.41646123355456083	0.579943031818683	0.08979115935999071	113.54453174653919	86.20777243118542	67.82640239266013	14.406784788855603	17.0533837229242	12.150651251540445	115.92778501009994	103.84997664665588	100.85826069670817	13.6785686823894	14.604954751763756	8.958195862352662	31.012469108018525	18.469096584140587	17.250785449825013	18.9334918927218	23.307560351042934	16.39066062499111	17.48023568019093	24.134629104505066	19.016220292588997	10.411901446998737	14.07152457440498	9.162803781305865	71.31109255110147	59.580776886517135	52.65327722642025	25.75430734186624	24.638076915969787	28.766386698422792	34.662101796238254	40.1652397965229	45.69341145925704	6.851191325112893	16.691816829844246	101.4410441854646	74.03405721329841	118.86451878750752	35.216627256652124	36.32750279489894	51.03691125520406	48.83647770160342	49.75544477798219	72.10828923559976	6.079736504219907	7.7105410035004756	12.638818234384177
chr3	22033309	22036466	1	1	1	1	5	0	D	-	D	-	-	-	-	-	-	-	-	D	193.09590310523345	25.002818063779717	210.71188857053792	30.466034188510665	104.37250002468838	72.04891557855484	125.08261249554144	67.86537662505864	113.9929305283014	77.842772047148	148.6969949566673	81.00443812152764	109.68144879087943	76.65519498251666	124.91717603797196	71.10405690800928	0.9163977619639276	0.11865879155370852	1	0.1445862138828102	0.8344285264141627	0.5760106392175253	1	0.5425644321865895	0.7666122006132052	0.523499295125854	1	0.5447617696990691	0.8780333679456441	0.61364815803405	1	0.5692096088242924	239.188070974267	169.33669584697134	170.76294249446198	32.65537885473937	21.79043475706981	20.562640579529983	212.16971973546592	212.2151696692533	207.7507763068946	27.3571373647788	32.687279682518884	31.353685518234318	92.19923248329832	123.4513297992555	97.46693779151131	63.68538182097333	69.92268105312881	82.53868386156238	154.40874850835323	122.13585031673776	98.70323866153338	55.845653215720496	49.25033601041743	98.50014064903804	142.62218510220293	104.26635955140499	95.09024693129628	77.92328888051837	64.88026921205376	90.72475804887188	151.16527727803907	137.70939358807848	157.2163140038844	63.94445236772034	98.06442387533494	141.78017286740373	86.18890242742204	101.07527107781252	71.21584623011874	68.01745204151291	90.73228667591833	128.87403837923125	125.47025204882466	120.40723768585997	58.5174638531166	47.36475187864578	107.4299549922655
chr3	22037809	22039877	1	1	1	1	3	0	D	-	D	-	-	-	-	-	-	-	-	-	38.506510014719204	4.1058407449082255	43.22413961947076	3.3576638061266184	33.5158793322268	38.34699814815306	44.870415347282005	41.344757678091696	88.64869732002093	72.80441475966549	88.77773237762551	70.44238716038889	40.57808852694728	63.39463700235417	50.938517595622	26.599854009597372	0.8908565989679884	0.09498953087451871	1	0.07768029244043353	0.7469482747780494	0.8546165185091362	1	0.9214257848539422	0.9985465380321304	0.8200751788746324	1	0.7934690971915651	0.6400870869477556	1	0.8035146189689577	0.41959155012764854	32.574250910892395	44.643310723292444	38.30196840997278	3.841809277028161	4.737051034145611	3.7386619235509064	45.93365066437922	40.63694738347404	43.10182081055905	3.9081624806826856	3.4773701789913707	2.6874587587057985	26.82159490423224	49.574943462693156	24.151099629755016	43.03066339254955	40.39977127514109	31.610559776768568	40.78721658711217	58.50819176849713	35.31583768623671	42.59414228317665	47.84318355297693	33.596947198121505	85.4503609017509	104.26635955140499	76.22937150690693	77.26292202559873	89.51834612802355	51.63197612537424	85.69241832958902	94.67520809180397	85.9655707114836	81.07243068050258	59.81234364027521	40.33912868193914	44.19943714226771	37.19569975663501	85.30249713277959	59.51527053632379	45.366143337959166	69.86329448979379	35.33357672639315	47.61868157067908	47.11795790770428	11.01505857642925	21.666545544658586
chr3	22040049	22041336	0	1	1	1	0	3	-	-	-	-	-	-	-	-	-	-	-	-	24.20218557082918	11.98432934921108	29.386825938323057	9.860807444736071	90.50192890746195	115.79328297025839	100.26391853638366	89.88143892545556	116.7137591499415	141.83460870277952	102.72619956912207	93.86594124286393	232.5736414398174	289.197077976379	230.83450033174236	190.42566599628677	0.8235726315466877	0.4078129898875006	1	0.33555197371202633	0.7815818550606899	1	0.8658871738020981	0.7762232542326456	0.8228863196183673	1	0.7242675148798783	0.6617985701893394	0.804204672700094	1	0.7981909843176094	0.6584633127304292	23.267322079208853	25.400504377045703	23.938730256232986	7.683618554056322	17.0533837229242	11.215985770652718	34.997067172860355	29.02639098819574	24.137019653913068	2.931121860512014	13.21400668016721	13.437293793528994	94.71375700557009	106.92634864502445	69.8656810717913	116.18279115988379	132.85309400094474	98.34396374994665	111.43650246121719	106.04609758040104	83.30915556753276	93.70711302298862	85.83629990387038	90.10090384950767	148.76969308074615	121.99873362477318	79.37285074430515	158.48804518071535	159.32623072327127	107.68955020435199	117.46601164280743	114.0405915651275	76.6719954994313	79.93056545965042	107.80131702607741	259.8314465101374	239.78194649680233	198.10753131251252	295.03707723906336	303.7597574126656	268.79439927740805	269.2789117713411	230.0287954228452	193.19579380104085	183.9120292526522	190.56051337222604	196.80445536398216
chr3	22049401	22050707	1	1	1	1	2	0	D	-	D	-	-	-	-	-	D	-	-	D	36.041022938107545	7.251427428217093	25.077986596936032	6.433761027880839	21.76296320443081	21.161748090166373	21.791701619354132	16.95887589670633	46.70263486369025	37.691832848680505	50.43587049858608	26.989431221008815	39.02409774691444	29.22548654888714	30.16603542389072	16.38308302370722	1	0.20119926786400624	0.6958178362473758	0.17851216484419422	0.9986812220805282	0.9710920450274397	1	0.7782263263757446	0.9259805452351519	0.7473219451964681	1	0.5351237314673777	1	0.7489087060622162	0.7730104516324374	0.41981964912955855	39.08910109307087	32.32791466169453	36.70605305955725	6.723166234799281	5.684461240974733	9.346654808877267	25.518694813544013	29.02639098819574	20.688873989068345	4.885203100853357	9.041162465377564	5.374917517411597	21.792545859688694	26.24555830377873	17.250785449825013	24.95778476767874	23.307560351042934	15.219899151777458	24.03532406026253	24.134629104505066	17.20515169329481	14.19804742772555	17.589405718006226	19.089174544387216	44.87680824336558	49.650647405430945	45.580448942274245	41.603111859937776	42.70599998768096	28.766386698422792	51.993152694357384	55.94444114515689	43.370017656243974	33.11409140471232	20.864771037305307	43.89846356563965	49.724366785051174	23.449462890052505	39.12958584072459	33.23580042937562	15.31107337656122	25.09652326332398	49.75544477798219	15.646138230365985	8.359637693302373	20.928611295215575	19.861000082603706
chr3	22057052	22058471	1	0	0	0	0	0	D	-	D	-	-	-	-	-	-	-	-	-	30.642745581016094	10.712718384973494	35.701001024882466	12.127934397612243	10.897982481986292	7.4097089427530465	12.194587003084951	10.663374190108879	13.491140697081121	10.223420955387615	15.934213710367459	10.899585775089852	14.017033263730209	6.364560257948208	9.70500857518664	12.054959116485493	0.8583161452436325	0.300067731364369	1	0.3397085249559097	0.8936737651901907	0.6076227871332223	1	0.874435041335249	0.8466775293909373	0.6416018475223434	1	0.6840366254155441	1	0.45405901079059524	0.692372515109802	0.8600221523108116	31.643558027724037	31.55820240784466	28.726476307479583	8.644070873313362	9.474102068291222	14.019982213315899	31.35153934235407	46.442225581113185	29.309238151180153	11.724487442048057	13.909480715965483	10.749835034823194	7.543573566815317	16.52498115423105	8.625392724912507	8.60613267850991	7.769186783680978	5.853807366068254	13.110176760143197	11.701638353699426	11.771945895412237	7.572291961453627	9.146490973363237	15.271339635509774	12.29501595708646	15.604489184564011	12.573916949592896	11.226236533634003	9.855230766387914	9.58879556614093	12.516870093086037	23.66880202295099	11.61696901506535	14.844247871077936	6.954923679101769	13.050894573568545	17.679774856907084	11.320430360715001	6.2607337345159335	7.729255913808284	5.103691125520406	9.495981775311776	10.095307636112329	9.523736314135817	7.5996706302748835	13.218070291715101	15.347136427466499
chr3	22065044	22068397	1	1	1	1	2	0	D	-	D	-	-	D	-	-	-	-	-	D	72.21015076991924	23.086459053732625	58.504490050525654	14.664789511654025	52.7678224023319	50.350944673344415	47.05343864479592	30.787934713471095	33.228899936644694	23.541424633236733	27.465511542130248	18.52406873360458	31.979672222312235	20.13523781134547	26.810607871408884	14.664743952371914	1	0.31971210152007895	0.8101975889364438	0.20308487595296607	1	0.9541978876717739	0.8917070385439393	0.5834603990046503	1	0.7084623528952684	0.8265549444759498	0.5574686122298113	1	0.6296261472404054	0.8383640609269005	0.4585645484552626	71.66335200396327	72.35295186188776	72.61414844390673	29.774021896968247	17.0533837229242	22.431971541305437	55.41202302369557	65.793152906577	54.3082942213044	14.655609302560071	13.21400668016721	16.124752552234792	47.775965923163675	69.98815547674327	40.53934580708878	57.6610889460164	58.26890087760734	35.122844196409524	48.79899127386635	57.0454869742847	35.31583768623671	27.449558360269396	26.73589669136946	38.17834908877443	47.33581143478287	31.91827333206275	20.432615043088457	27.075041051705536	14.782846149581871	28.766386698422792	34.662101796238254	22.951565598013083	24.782867232139413	18.269843533634383	18.778293933574776	35.593348837005124	32.044591928144094	28.301075901787502	21.129976353991278	15.458511827616569	23.817225252428564	24.41823885080171	28.12264270059863	27.89094206282632	12.919440071467303	12.116564434072176	18.958227351576262
chr3	22073822	22075734	1	1	1	1	5	0	D	-	D	-	-	D	D	-	D	D	-	D	265.54806369591216	16.747761994699047	272.2235136080367	13.418020730317746	83.03085178505918	55.69055568753274	69.3997968943626	31.543935973436874	183.52917557836042	118.69140690260488	184.37433844019574	78.31088394886983	270.49937258679086	158.13336061614336	201.29390402949463	58.14900152227339	0.9754780554271435	0.06152209914832505	1	0.04929045456976136	1	0.6707212378321508	0.83583144581025	0.3799062070938911	0.9954160493863442	0.6437523134007286	1	0.42473852170198295	1	0.5845978831814318	0.7441566392724576	0.21496908094903636	307.12865144555684	250.92619475505754	238.5893448871221	16.327689427369684	19.895614343411566	14.019982213315899	287.9966986099967	265.75273526970324	262.9211069444102	17.586731163072084	14.604954751763756	8.062376276117396	75.43573566815317	102.06606007025061	71.5907596167738	63.68538182097333	48.94587673719016	54.44040850443476	66.27922695405728	88.4936400498519	53.426523679178615	34.07531382654132	33.068082749851705	27.488411343917594	200.40876010050928	192.21893495531123	157.95983167926076	134.71483840360804	116.62023073559031	104.73915156861632	217.60097238749572	182.17805193422885	153.3439909988626	98.20040899328481	58.421358904454856	345.84870619956644	261.8816650679362	203.76774649287003	192.51756233636496	123.66809462093255	158.2144248911326	230.61670025757172	176.66788363196576	196.5971281989465	53.95766147495168	47.36475187864578	73.12459121322273
chr3	22078110	22078755	1	0	0	0	0	0	D	-	D	-	-	-	-	-	-	-	-	-	24.676227794146747	7.8959772163689195	23.402214451375887	6.414916393907134	8.018315484609825	10.552459793601741	9.219141430519603	9.614724987339603	7.573511051330923	9.124104136288421	8.459021548853215	9.186787943811629	12.822615244704771	18.415147783505674	16.193951033643398	9.999749059952542	1	0.3199831547284493	0.9483708225828156	0.259963412861214	0.7598527396874385	1	0.8736485720712656	0.9111359034193417	0.8243916260669285	0.9931767438296611	0.9207811914882994	1	0.6963080283390342	1	0.8793820839248552	0.5430175840841881	26.059400728713914	19.242806346246745	28.726476307479583	8.644070873313362	6.631871447803856	8.41198932798954	24.789589247442752	23.866143701405388	21.550910405279524	2.931121860512014	5.563792286386193	10.749835034823194	7.543573566815317	8.74851943459291	7.762853452421256	9.4667459463609	11.653780175521467	10.536853258922855	7.283431533412887	9.507581162380783	10.866411595765141	11.358437942180439	9.850067202083487	7.635669817754887	11.065514361377813	8.511539555216734	3.143479237398224	9.90550282379471	4.927615383193957	12.539194201876601	9.628361610066182	6.455127824441179	9.29357521205228	11.41865220852149	6.954923679101769	16.017006976652304	14.364817071237006	8.086021686225001	25.042934938063734	15.458511827616569	14.74399658483673	19.670247963145822	18.0273350644863	10.884270073298076	12.159473008439814	8.8120468611434	9.027727310274411
chr3	22082711	22085167	1	1	1	1	1	0	D	-	D	-	-	D	-	-	D	-	-	D	206.26446347925616	20.546196692462992	196.4851058857138	15.788610182667913	67.97037976952979	50.13319374883906	39.11177388971243	16.967310753594365	54.641779480935725	42.403209764201904	39.352544402228176	12.913369298330718	170.2719977918677	145.83931570753612	112.05891017709213	38.823602305564734	1	0.09961093804473646	0.952588257673742	0.07654546942476963	1	0.7375741303613123	0.5754237952227202	0.24962801165928727	1	0.7760217578381794	0.7201914867351292	0.23632775910667653	1	0.8565079261347663	0.6581170810838054	0.22800931926000442	223.36629196040496	205.51317177791523	189.91392669944835	19.209046385140805	27.474895998044545	14.954647694203626	198.31671397954202	190.2841187003943	200.85448497720517	14.655609302560071	20.16874703814995	12.541474207293728	56.15771433073625	86.51313663097433	61.24028834687879	54.21863587461243	45.83820202371777	50.34274334818698	32.775441900358	55.58278218007227	28.977097588707046	17.03765691327066	14.775100803125229	19.089174544387216	66.39308616826689	57.452891997712946	40.07936027682736	46.88604669929495	42.70599998768096	37.617582605629806	43.32762724529782	43.75142192121244	30.978584040174265	9.134921766817191	16.691816829844246	162.54295968899007	201.1074389973181	147.16559468929503	140.08391730979403	160.76852300721234	136.665506805602	97.67295540320684	151.42961454168494	87.07416058638461	28.87874839504456	45.16174016335993	42.43031835828973
chr3	22092945	22093282	0	0	0	1	0	0	-	-	-	-	-	-	-	-	-	-	-	-	2.7012733537364513	4.434686259612517	3.2669141278725817	2.960796299073433	9.877276903789838	13.448908419674867	6.678726596629149	9.097245475934573	6.013033636230297	4.740117756148694	3.775512268513573	4.842513486874019	11.457609409699353	13.453475084951195	7.384338590624351	8.068374003879207	0.609123891883273	1	0.7366731120586713	0.6676450431314467	0.734429635147194	1	0.496599901510119	0.6764300262931304	1	0.7883072077940974	0.6278881005695696	0.8053361713622306	0.8516468300830036	1	0.5488796421739639	0.5997241569878357	1.8613857663367082	3.8485612692493487	2.3938730256232987	6.723166234799281	2.8422306204873666	3.7386619235509064	2.9164222644050297	5.160247286790354	1.724072832422362	3.9081624806826856	1.3909480715965483	3.583278344941065	5.0290490445435445	11.664692579457213	12.938089087368759	12.909199017764864	16.315292245730056	11.122233995529681	5.82674522673031	8.776228765274569	5.433205797882571	8.51882845663533	12.664372116964483	6.108535854203909	9.221261967814845	5.674359703477823	3.143479237398224	3.9622011295178834	6.570153844258609	3.6879982946695886	4.814180805033091	5.737891399503271	0.7744646010043567	3.4255956625564465	6.259431311191592	19.57634186035282	9.944873357010236	4.851613011735001	13.30405918584636	18.550214193139883	8.506151875867344	8.139412950267237	7.21093402579452	6.8026687958112975	4.55980237816493	8.8120468611434	10.833272772329293
chr3	22102217	22103159	1	0	0	0	0	0	D	-	D	-	-	-	-	-	-	-	-	-	19.879582078262263	7.610208894442324	20.301357478180112	6.665585706480263	7.5969195195819	6.154381233340013	7.2128138998993565	7.04963474673807	8.02982841531821	5.534791735248435	8.471576679785956	7.723109627501611	6.343500921913103	6.041524169413706	5.5048926628226145	5.921289747208889	0.9792242759938012	0.3748620703133656	1	0.32833201984864463	1	0.8101153655078766	0.9494392932961223	0.9279596458231335	0.9478552480647667	0.6533366744416079	1	0.9116496160543215	1	0.9523958841944449	0.8678004040018998	0.9334419305835174	20.475243429703788	20.012518600096616	19.15098420498639	11.525427831084482	6.631871447803856	4.673327404438633	13.123900189822635	27.09129825564936	20.688873989068345	4.885203100853357	9.736636501175838	5.374917517411597	10.058098089087089	5.832346289728607	6.900314179930005	7.745519410658919	3.107674713472391	7.609949575888729	5.82674522673031	5.850819176849713	9.960877296118047	2.8396094855451097	9.146490973363237	9.162803781305865	6.14750797854323	8.511539555216734	9.430437712194673	5.943301694276825	3.2850769221293046	7.375996589339177	6.739853127046327	8.606837099254905	10.068039813056636	5.709326104260745	9.736893150742477	5.339002325550768	8.839887428453542	4.851613011735001	7.043325451330426	5.410479139665799	5.670767917244896	5.426275300178158	3.60546701289726	7.482935675392428	6.839703567247396	5.507529288214625	5.4166363861646465
chr3	22104942	22105765	1	0	0	0	0	0	D	-	D	-	-	-	-	-	-	-	-	-	26.028741408298323	5.979419948664145	25.60980695145772	2.987869977051901	4.393749134450293	7.711807560517212	8.060287565366156	6.812981218002482	4.393233351201852	4.712227898949224	5.903541724525944	3.674715177524652	4.402911467424429	4.92623023863105	4.610818175360929	4.486242482897584	1	0.22972374479688912	0.9839049283916955	0.11479118141683665	0.5451107170579834	0.9567658099015833	1	0.8452528725249007	0.7441691032605736	0.7982035393046396	1	0.6224594233421349	0.8937689174365415	1	0.9359729350860039	0.9106846951076053	27.92078649505062	24.630792123195832	25.53464560664852	3.841809277028161	5.684461240974733	8.41198932798954	29.893328210151555	19.35092732546383	27.58516531875779	4.885203100853357	1.3909480715965483	2.6874587587057985	6.70539872605806	3.8882308598190707	2.5876178174737516	7.745519410658919	5.438430748576685	9.951472522316031	5.82674522673031	6.582171573955927	11.771945895412237	9.465364951817033	5.628609829761992	5.344968872428421	4.918006382834584	3.5464748146736387	4.715218856097336	3.9622011295178834	5.7488846137262835	4.425597953603506	5.777016966039709	5.737891399503271	6.195716808034853	4.567460883408596	2.7819694716407075	4.745779844934017	4.419943714226771	4.0430108431125005	3.1303668672579668	5.410479139665799	6.237844708969385	6.104559712700428	4.326560415476712	3.4013343979056487	3.0398682521099536	7.7105410035004756	2.7083181930823232
chr3	22107775	22109058	0	1	1	1	0	2	-	-	-	-	-	U	U	U	U	-	U	U	17.25738372271357	13.879645407013529	21.118528103026076	10.220994302460925	22.8846308975093	30.41918295656348	39.00854995419686	45.446805672884594	26.90955560442766	52.6441971895724	57.697268407312436	57.46653565157249	25.095258788851723	40.84817192836556	44.091831541925174	45.672966427064786	0.8171679218610296	0.6572259837097602	1	0.4839823236069353	0.5035476214154079	0.6693359963627278	0.8583342520257907	1	0.4663921940716555	0.9124209627730033	1	0.9960009760928179	0.5494554164535463	0.8943621385660608	0.9653813840258323	1	20.475243429703788	16.933669584697135	14.363238153739792	12.485880150341522	13.263742895607711	15.889313175091353	17.498533586430177	19.99595823631262	25.86109248633543	14.655609302560071	9.736636501175838	6.270737103646864	20.954371018931436	25.27350058882396	22.426021084772515	28.400237839082703	36.5151778833006	26.34213314730714	32.047098747016705	42.418439032160414	42.56011208341347	29.342631350632804	43.621726180655436	63.37605948736556	30.122789094861826	26.243913628584927	24.361964089836235	41.603111859937776	55.84630767619818	60.48317203258125	44.29046340630444	55.22720472021898	73.57413709541389	34.255956625564465	80.67711467758052	18.983119379736067	32.044591928144094	24.258065058675005	28.173301805321703	45.60260989146888	48.768604088306105	35.9490738636803	43.265604154767125	53.06081660732812	28.87874839504456	53.97378702450333	54.16636386164647
chr3	22116017	22116599	0	1	0	1	0	0	-	-	-	-	-	-	-	-	-	-	-	-	15.988214457131201	7.277016008928726	10.648488603289229	5.399972291170281	17.37733554722518	22.050099091253855	21.539385135102755	14.595623052780752	8.571710940216825	11.34419086410214	10.893524093291514	10.702332437116084	16.721281361232826	20.41088846911366	14.863939068244786	15.586159169604532	1	0.4551487615105743	0.666021126489187	0.3377470514702621	0.7880842383206286	1	0.9768384734219324	0.6619300435964974	0.7556035545330408	1	0.960273343757224	0.9434196378855745	0.8192333903806268	1	0.7282357693903097	0.763619829346966	16.75247189703037	19.242806346246745	11.969365128116493	7.683618554056322	9.474102068291222	4.673327404438633	10.207477925417605	12.25558730612709	9.482400578322991	5.862243721024028	7.650214393781016	2.6874587587057985	14.248972292873377	22.357327443959658	15.525706904842512	22.375944964125765	27.96907242125152	15.805279888384284	21.850294600238662	21.94057191318642	20.82728889188319	16.091120418088956	15.478677031845478	12.217071708407818	4.303255584980261	12.7673093328251	8.644567902845116	10.565869678714355	13.140307688517218	10.326395225074847	10.591197771072801	14.344728498758176	7.744646010043566	10.27678698766934	11.12787788656283	14.23733953480205	25.414676356803934	10.511828192092501	25.825526654878228	20.096065375901542	15.31107337656122	16.278825900534475	19.469521869645206	8.843469434554686	13.679407134494792	13.218070291715101	19.861000082603706
chr3	22120470	22124742	1	0	1	1	0	0	D	-	D	-	-	-	-	-	-	-	-	-	244.57433843609505	30.393014498866926	233.07204303880297	28.251035687371644	53.26932043845395	49.481089244662826	52.504204525855904	37.07587069825883	43.66339613772008	33.92959552028739	46.14500707989137	30.939199001998887	26.687002860754077	36.33254803519771	27.867751108458506	16.13707618909357	1	0.12426902467859821	0.9529701461288118	0.1155110379446181	1	0.9288853102947323	0.9856368373709208	0.6960079534165519	0.946221463616316	0.7352820525424278	1	0.670477717089381	0.734520541606403	1	0.7670189022102495	0.4441493113409093	295.02964396436823	222.44684136261236	216.24652998130466	35.536735812510486	36.94899806633577	18.693309617754533	245.70857577612375	245.75677703339062	207.7507763068946	25.403056124437455	39.64202004050163	19.708030897175856	51.12866528619271	61.239636042150366	47.439659987018786	46.47311646395352	59.82273823434353	42.14741303569142	44.42893235381862	65.09036334245306	47.99331788129604	40.701069292813244	41.51099749449469	29.01554530746857	38.72930026482235	55.325007108908764	36.935881039429134	34.339076455821655	39.420923065551655	28.028787039488872	49.10464421133753	45.18589477108826	44.14448225724833	31.97222618386017	29.906171820137605	28.4746790696041	26.519662285360628	25.066667227297504	46.17291129205501	37.87335397766059	24.95137883587754	33.235936213591216	24.51717568770137	25.85014142408293	18.23920951265972	12.116564434072176	18.055454620548822
chr3	22125833	22126208	1	0	0	0	0	0	-	-	-	-	-	-	-	-	-	-	-	-	13.91023365844995	3.4740356826977963	12.784301442912177	4.048732391740928	8.144076881562672	7.098528627416089	7.884099500315327	6.79198521557057	5.305162047325282	5.7570596094163635	5.462577641456537	3.576088508537768	5.26581965783147	4.502830063633229	5.361111726998123	6.0351360120807005	1	0.24974675249883013	0.9190572751555607	0.2910614221984311	1	0.8716185677822377	0.9680777348951719	0.8339785238210246	0.9215054919091077	1	0.9488485463172615	0.6211657948944362	0.8725270892471572	0.7461024995327011	0.8883166371506186	1	15.821779013862018	11.545683807748047	14.363238153739792	1.9209046385140804	6.631871447803856	1.8693309617754532	11.665689057620119	15.480741860371062	11.206473410745353	4.885203100853357	2.7818961431930966	4.479097931176331	5.8672238853008025	11.664692579457213	6.900314179930005	6.884906142807928	6.215349426944782	8.195330312495555	7.283431533412887	7.313523971062141	9.055342996470952	8.51882845663533	4.221457372321494	7.635669817754887	2.459003191417292	6.38365466641255	7.072828284146004	7.264035404116119	4.106346152661631	5.900797271471341	3.851344644026473	7.8896006743169975	4.64678760602614	2.283730441704298	4.868446575371238	7.118669767401025	2.2099718571133855	6.468817348980001	4.69555030088695	5.410479139665799	3.4024607503469375	4.069706475133619	7.9320274283739725	4.0816012774867785	6.079736504219907	6.6090351458575505	5.4166363861646465
chr3	22126817	22127281	0	0	0	1	0	0	-	-	-	-	-	-	-	-	-	-	-	-	4.686494663395862	2.8381806361645827	3.967994808889685	3.410006472482541	5.337422179161887	5.871970761213842	5.158964249491403	6.072538357821077	10.808545222528998	17.229123632446253	10.874448034602697	9.882280311721807	11.61822811517219	14.968901904694388	8.45598883343172	10.51106157805532	1	0.6056084216487766	0.846687149754365	0.7276241023203535	0.8789441687573034	0.9669713742772962	0.8495564697169768	1	0.6273415556769304	1	0.6311666377576921	0.5735799755427656	0.7761576760369179	1	0.5649037509411323	0.7021932300029939	4.65346441584177	4.6182735230992185	4.7877460512465975	1.9209046385140804	3.789640827316489	2.8039964426631796	4.374633396607544	5.805278197639148	1.724072832422362	0.9770406201706714	2.0864221073948226	7.16655668988213	5.8672238853008025	5.832346289728607	4.312696362456253	5.163679607105946	7.769186783680978	4.683045892854603	5.098402073389021	5.850819176849713	4.527671498235476	3.7861459807268134	9.850067202083487	4.581401890652932	13.524517552795105	14.185899258694555	4.715218856097336	24.433573632026945	21.35299999384048	5.900797271471341	10.591197771072801	15.061964923696086	6.97018140903921	11.41865220852149	8.345908414922123	13.644117054185298	18.784760785463778	2.4258065058675005	14.086650902660852	17.777288601759054	13.042766209663261	6.782844125222698	15.864054856747945	2.721067518324519	11.399505945412326	16.522587864643874	3.6110909241097646
chr3	22127894	22128689	0	1	1	1	0	5	-	-	-	-	-	D	-	-	D	-	-	D	12.918780582184356	7.588769426882315	13.751243824149128	6.483502933653811	27.55777164554535	24.042097541042512	24.279083547769865	12.332354797280573	27.253513278217515	31.38984963044303	22.75037107216905	12.217876930420541	34.2011542818996	29.059866103015935	32.86839365993441	16.981930113864735	0.9394626949670655	0.5518605824991164	1	0.4714848355948618	1	0.8724253125498578	0.8810249195781591	0.44750914391418395	0.8682269459419791	1	0.7247683993396675	0.389230183459407	1	0.8496750098985809	0.9610317063868652	0.4965309057668894	16.75247189703037	9.236547046198437	12.76732280332426	9.604523192570403	5.684461240974733	7.477323847101813	8.749266793215089	16.125772771219857	16.37869190801244	7.816324961365371	6.259266322184467	5.374917517411597	28.497944585746755	29.16173144864303	25.013638902246267	31.842690910486667	23.307560351042934	16.976041361597936	38.60218712708831	19.74651472186778	14.488548794353523	17.984193408452363	9.850067202083487	9.162803781305865	46.10630983907422	19.15096399923765	16.503265996340676	38.30127758533954	27.101884607566763	28.766386698422792	32.73642947422502	20.799856323199357	14.714827419082777	9.134921766817191	15.30083209402389	51.017133333040675	26.519662285360628	25.066667227297504	35.99921897346662	23.960693332805683	27.2196860027755	48.83647770160342	25.959362492860272	23.80934078533954	21.279077764769674	14.319576149358026	15.347136427466499
chr3	22130735	22131580	1	0	0	0	0	0	D	-	D	-	-	-	-	-	-	-	-	-	28.408414467272795	6.333854044080068	27.82305637901753	9.014729764273778	4.227977202063542	4.649001865452599	9.221147593029553	5.937997536673061	7.622277749511402	5.620606896041556	7.678036020092784	5.288886339815992	5.4364074738114505	5.533397518807666	5.757544326642632	7.870979108152243	1	0.22295697112476398	0.9793949046705999	0.3173260434741605	0.45850878748102386	0.504167384650352	1	0.64395428841869	0.9927379514194167	0.7320370575669213	1	0.6888332284421973	0.6906901160721894	0.7030126039944048	0.7314902310793007	1	37.22771532673416	18.473094092396874	29.524433982687352	7.683618554056322	7.579281654632978	3.7386619235509064	24.060483681341495	30.961483720742123	28.447201734968974	5.862243721024028	10.432110536974113	10.749835034823194	1.676349681514515	5.832346289728607	5.175235634947503	3.442453071403964	6.99226810531288	3.512284419640952	5.82674522673031	10.97028595659321	10.866411595765141	3.7861459807268134	5.628609829761992	8.399236799530376	7.9917603721061985	7.802244592282006	7.072828284146004	6.603668549196472	6.570153844258609	3.6879982946695886	6.739853127046327	9.324073524192816	6.97018140903921	5.709326104260745	4.868446575371238	6.5254472867842725	3.3149577856700785	6.468817348980001	4.69555030088695	8.502181505189114	3.4024607503469375	6.782844125222698	5.0476538180561645	5.442135036649038	6.079736504219907	12.116564434072176	5.4166363861646465
chr3	22131995	22132716	1	1	1	1	1	0	D	-	D	-	D	D	-	D	D	-	D	D	25.43564846785425	7.8914315879019314	20.959335845899723	3.290881955980954	49.394697845851766	36.09450205508264	14.645976084929845	9.465312621909174	169.0698227138912	138.49416222967184	56.32905696006888	35.82847298086535	207.62769191982522	179.3185299923388	65.90543119554886	35.26377103065272	1	0.31025085119709755	0.8240142126664581	0.12938069812295108	1	0.730736367043369	0.2965090733146338	0.191626086092236	1	0.8191536491053103	0.33317037928993315	0.21191524546338567	1	0.8636542088113279	0.31742120035220556	0.16984136703821623	18.61385766336708	36.94618818479375	20.74689955540192	5.762713915542241	11.368922481949467	6.542658366214086	21.144061416936466	32.251545542439715	9.482400578322991	3.9081624806826856	4.172844214789645	1.7916391724705325	51.12866528619271	72.90432862160758	24.151099629755016	42.17005012469856	49.72279541555826	16.39066062499111	11.65349045346062	24.134629104505066	8.149808696823856	7.572291961453627	15.478677031845478	5.344968872428421	170.28597100564747	256.76477658237144	80.15872055365472	162.4502463102332	174.10907687285314	78.9231635059292	47.178971889324295	84.63389814267325	37.17430084820912	44.532743613233805	27.124202348496897	228.39065503744953	261.8816650679362	132.61075565409	204.25643808858234	220.28379354353612	113.41535834489792	64.43701918961563	95.18432914048768	38.09494525654327	33.43855077320949	40.75571673278823	31.59704558596044
chr3	22138140	22139144	0	1	1	1	0	4	-	-	-	-	-	-	D	D	D	D	D	D	17.69803473460206	8.85198303598781	13.34015627902578	6.312831821778239	27.12116442715432	15.40120965167192	15.474886585964258	7.54711734045802	52.25849131053357	25.904400842009398	30.64331935719371	7.598549870017508	98.11368624564416	56.2004778573159	56.91166585966182	16.72494999965781	1	0.5001675705088872	0.7537648376824554	0.3566967698077683	1	0.5678668293553016	0.5705834138327207	0.2782740896221136	1	0.4956974492064591	0.5863797172234293	0.1454031618491423	1	0.5728097680134913	0.5800583795941971	0.17046500482903146	19.544550546535437	20.782230853946484	12.76732280332426	9.604523192570403	9.474102068291222	7.477323847101813	16.76942802032892	10.320494573580708	12.930546243167715	2.931121860512014	9.736636501175838	6.270737103646864	25.98342006347498	39.854366313145476	15.525706904842512	17.21226535701982	17.869129602466252	11.122233995529681	16.75189252684964	16.08975273633671	13.583014494706427	5.6792189710902194	7.03576228720249	9.926370763081353	49.18006382834584	58.87148192358241	48.72392817967247	30.37687532630377	22.995538454905134	24.340788744819285	31.773593313218402	32.275639122205895	27.88072563615684	6.851191325112893	8.345908414922123	107.37326899163212	85.08391649886535	101.88387324643502	64.95511249560282	54.87771698803882	48.768604088306105	55.61932182682612	62.73512602441233	52.38054972774699	15.199341260549767	18.725599579929725	16.249909158493942
chr3	22142887	22143440	1	0	0	0	0	0	D	-	D	-	-	-	-	-	-	-	-	-	22.76015086640772	6.005206787033458	17.785032688259335	5.560609669440077	9.18811519036689	9.906822046848827	10.378998376928026	9.80825747679603	13.392889958541597	12.159874310478154	12.403829318680232	10.105466738192792	8.356186912902604	6.224105683032761	5.813301335346303	5.300798773652084	1	0.26384740691225794	0.7814110193139674	0.24431339238823416	0.8852602974475449	0.9545065609482296	1	0.9450100212559313	1	0.9079350571922633	0.9261503198396273	0.7545396676501339	1	0.7448499833605033	0.6956882841347304	0.634356175717807	30.712865144555686	20.012518600096616	17.55506885457086	6.723166234799281	5.684461240974733	5.607992885326359	16.76942802032892	21.931050968859005	14.654619075590077	6.8392843411947	6.259266322184467	3.583278344941065	12.572622611358861	2.9161731448643033	12.075549814877508	9.4667459463609	8.546105462049077	11.707614732136507	8.011774686754176	13.164343147911854	9.960877296118047	10.411901446998737	9.850067202083487	9.162803781305865	17.827773137775367	11.348719406955645	11.002177330893783	7.264035404116119	18.8891923022435	10.326395225074847	17.331050898119127	12.910255648882359	6.97018140903921	12.560517429373638	7.650416047011945	6.5254472867842725	8.839887428453542	9.703226023470002	5.478142017701442	6.956330322427457	6.237844708969385	5.426275300178158	7.9320274283739725	4.0816012774867785	6.079736504219907	4.4060234305717	5.4166363861646465
chr3	22153446	22155439	1	0	1	0	0	0	D	-	D	-	-	-	-	-	-	-	-	-	44.72892856511733	8.860876035264106	41.071712703801595	5.449714196943253	32.21980237895378	30.347287388377897	29.18521128873636	24.261903936287556	37.5536776202011	30.91268922417922	40.15768160903232	25.45305932420913	42.56501094542856	26.97617689998851	28.27869071386076	19.620346171544135	1	0.1981016831727649	0.918236005676025	0.12183869302859429	1	0.9418831013129049	0.9058159620432794	0.753012189551343	0.9351555198284772	0.769782716172198	1	0.6338279079956695	1	0.6337641245898874	0.6643646996852908	0.4609501028132906	62.35642317227972	43.10388621559271	28.726476307479583	13.446332469598563	3.789640827316489	9.346654808877267	34.997067172860355	60.63290561978666	27.58516531875779	8.793365581536042	4.868318250587919	2.6874587587057985	26.82159490423224	45.68671260287408	24.151099629755016	30.121464374784686	33.40750316982821	27.51289462052079	16.75189252684964	37.29897225241692	33.504769086942524	24.609948874724285	26.032320462649214	22.143442471489173	37.4997986691137	39.01122296141003	36.15001123007958	31.03724218122342	33.67203845182537	28.028787039488872	38.51344644026473	50.20654974565362	31.753048641178623	21.69543919619083	29.210679452227428	49.83068837180717	43.09445121371102	34.7698932507675	30.521076955765178	23.187767741424853	27.2196860027755	25.77480767584625	33.89138992123425	25.169874544501802	15.959308323577256	17.6240937222868	25.277636468768353
chr3	22156061	22157466	1	1	1	1	3	0	D	-	D	-	-	-	-	-	-	-	-	-	108.86679886394737	11.054011239132658	116.16986715044155	8.377808534616406	68.78052379015438	70.7234355943892	94.96939717388325	71.31557134412644	211.44478790465593	172.44779724877654	234.35766317393842	188.69221608709947	147.12868700639586	170.05038310521502	183.15306151339078	123.52551231077248	0.9371345731416167	0.09515385969080574	1	0.07211688142646347	0.724238816260162	0.7446971097952623	1	0.7509321262043174	0.9022311668457083	0.7358316980690627	1	0.8051463456821277	0.8033100063448239	0.9284605001963465	1	0.6744386978305641	71.66335200396327	141.62705470837605	113.30998987950281	8.644070873313362	16.105973516095077	8.41198932798954	118.84420727450497	121.91084215042211	107.75455202639762	6.8392843411947	11.127584572772387	7.16655668988213	69.56851178285237	96.23371378052201	40.53934580708878	61.10354201742036	76.1380304800736	74.92873428567364	86.67283524761336	125.79261230226882	72.44274397176761	70.99023713862775	69.65404664330465	73.30243025044692	206.55626807905253	259.6019564341104	168.17613920080498	190.1856542168584	192.17699994456433	134.98073758490693	287.88801214097884	222.34329173075173	192.8416856500848	186.12403099890028	191.26040117529865	158.98362480528954	163.53791742639052	118.86451878750752	183.90905345140555	181.63751397449468	144.60458188974485	217.05101200712633	175.9467902293863	156.46138230365983	148.9535443533877	92.5264920420057	129.09650053692408
chr3	22163509	22163980	0	0	0	1	0	0	-	-	-	-	-	-	-	-	-	-	-	-	5.918003367167701	4.1145354865268375	4.741410658360916	5.474983185320707	13.700535945651595	10.735948147764518	11.414709404936058	6.456476132824922	11.406750075747457	13.214582983491031	9.679053993039517	7.375363443546522	19.075142984182293	9.901504097789154	11.953669420634004	7.371321737860946	1	0.695257375038638	0.8011841771949023	0.9251402619496955	1	0.7836151950808898	0.8331578742770983	0.47125719449494524	0.8631941007898548	1	0.7324524735386317	0.5581230563810117	1	0.5190788926719864	0.6266621136494946	0.3864359886567287	8.376235948515186	5.387985776949089	3.989788376038831	5.762713915542241	2.8422306204873666	3.7386619235509064	5.832844528810059	5.805278197639148	2.586109248633543	4.885203100853357	3.4773701789913707	8.062376276117396	11.734447770601605	23.329385158914427	6.037774907438754	11.187972482062882	11.653780175521467	9.366091785709205	14.566863066825775	12.43299075080564	7.244274397176762	7.572291961453627	4.9250336010417435	6.8721028359793985	10.450763563523491	12.7673093328251	11.002177330893783	15.188437663151886	15.604115380114198	8.851195907207012	10.591197771072801	11.475782799006542	6.97018140903921	5.709326104260745	9.0414007828323	14.23733953480205	27.624648213917318	15.363441203827502	14.086650902660852	5.410479139665799	10.207382251040812	14.922257075489934	9.374214233532877	11.564536952879205	6.079736504219907	8.8120468611434	7.222181848219529
chr3	22171860	22172661	1	0	0	1	0	0	D	-	D	-	-	-	-	-	-	D	D	D	39.068526900862416	7.277016008928726	32.83552711116302	4.610642727247874	16.49043184299994	12.18999173982083	13.612778921274598	10.936764400637113	28.207370384560623	18.668701719763597	18.024091049002198	19.095001344030656	40.31915475171702	21.030471318334158	13.692638524376017	8.891255863915923	1	0.18626287157932464	0.8404598206245188	0.11801424555749238	1	0.7392160409064962	0.8254955995620648	0.6632187989230667	1	0.661837720611559	0.6389851589592956	0.6769507785980062	1	0.5216000049564173	0.3396062890875188	0.22052188143991988	42.811872625744286	38.48561269249349	35.90809538434948	7.683618554056322	9.474102068291222	4.673327404438633	31.35153934235407	36.121731007532475	31.033310983602515	4.885203100853357	6.259266322184467	2.6874587587057985	16.76349681514515	22.357327443959658	10.350471269895007	12.048585749913874	13.98453621062576	10.536853258922855	11.65349045346062	21.94057191318642	7.244274397176762	15.144583922907254	7.739338515922739	9.926370763081353	39.34405106267667	31.91827333206275	13.359786758942452	20.471372502509062	22.995538454905134	12.539194201876601	13.479706254092655	25.10327487282681	15.489292020087133	19.411708754486533	18.778293933574776	52.20357829427418	45.304423070824406	23.449462890052505	21.91256807080577	24.733618924186512	16.4452269600102	12.887403837923125	17.30624166190685	10.884270073298076	10.639538882384837	8.8120468611434	7.222181848219529
chr3	22174411	22174960	0	1	0	0	0	0	-	-	-	-	-	-	-	-	-	-	-	-	4.677079522943229	4.758986145849822	3.0075935408863423	3.888095013471132	9.261643335905683	16.43248014241408	18.93890350452206	14.714605474144399	8.091434484675435	11.508533434676417	7.564538251781656	9.31134770129573	6.434322450765899	9.520943854853677	6.900966366159571	8.343996604291306	0.9827890604434683	1	0.6319819912712249	0.8170007002146519	0.4890274314822013	0.8676574194747061	1	0.7769512881583128	0.7030812857783508	1	0.6572981948324458	0.8090820393534822	0.6758072045016577	1	0.7248195632034455	0.8763833430272382	4.65346441584177	5.387985776949089	3.989788376038831	6.723166234799281	5.684461240974733	1.8693309617754532	3.6455278305062873	4.515216375941559	0.862036416211181	3.9081624806826856	4.172844214789645	3.583278344941065	9.219923248329831	11.664692579457213	6.900314179930005	12.909199017764864	21.75372299430674	14.634518415170634	21.850294600238662	20.477867118973993	14.488548794353523	15.144583922907254	9.146490973363237	19.852741526162706	11.680265159232137	7.092949629347277	5.501088665446892	11.226236533634003	11.497769227452567	11.801594542942683	8.665525449059563	8.606837099254905	5.421252207030497	10.27678698766934	8.345908414922123	11.864449612335042	6.629915571340157	0.8086021686225001	9.3911006017739	12.366809462093256	6.804921500693875	10.852550600356317	5.768747220635617	4.0816012774867785	11.399505945412326	5.507529288214625	8.124954579246971
chr3	22180800	22181448	1	0	0	0	0	0	D	-	D	-	-	-	-	-	-	-	-	-	28.008301452071805	5.0877325317252735	26.14528903171126	4.60623727706391	8.476217597125592	10.520972626666442	7.351015278300096	9.249785045274006	11.264862586516287	13.860781697475518	12.921569495747267	6.456684649165359	17.16125157983752	15.65316598529704	12.787598485326704	10.975425323577015	1	0.18165087734547103	0.9334835629519143	0.16445971509361848	0.8056496198499541	1	0.6987011124492638	0.8791758493724728	0.8127148116450006	1	0.9322395935361054	0.46582399103373245	1	0.912122633508135	0.7451436992130953	0.6395469044036315	32.574250910892395	33.0976269155444	18.353026529778624	8.644070873313362	5.684461240974733	0.9346654808877266	23.331378115240238	28.381360077346947	26.72312890254661	5.862243721024028	3.4773701789913707	4.479097931176331	5.0290490445435445	12.63675029441198	7.762853452421256	8.60613267850991	14.761454888993859	8.195330312495555	6.555088380071599	10.97028595659321	4.527671498235476	6.625755466271923	11.960795888244233	9.162803781305865	8.606511169960521	14.185899258694555	11.002177330893783	11.226236533634003	15.604115380114198	14.751993178678354	12.516870093086037	10.758546374068633	15.489292020087133	4.567460883408596	8.345908414922123	13.050894573568545	28.729634142474012	9.703226023470002	13.30405918584636	17.777288601759054	15.878150168285709	10.852550600356317	17.30624166190685	10.204003193716947	4.55980237816493	12.116564434072176	16.249909158493942
chr3	22192845	22193518	0	1	1	0	0	0	-	-	-	-	-	-	-	-	-	-	-	-	4.971310836037048	5.347813144111396	5.750668121221719	6.523211105821007	16.96055667149585	22.74348364339687	33.2820317416479	29.740414545117165	4.879642062852896	7.814098372422691	12.499681471366674	13.011995967317603	5.903379049725624	11.763947285462871	14.400123085956029	14.936708792919589	0.7620956543320948	0.819812981269188	0.8815701389903039	1	0.509601000418254	0.6833562271661595	1	0.8935877105093051	0.37501103405727726	0.6005303407755015	0.9606275242293562	1	0.3952262263105771	0.7875863048919656	0.9640760414892793	1	4.65346441584177	3.078849015399479	7.181619076869896	3.841809277028161	3.789640827316489	8.41198932798954	2.187316698303772	9.030432751883119	6.034254913478267	6.8392843411947	5.563792286386193	7.16655668988213	9.219923248329831	25.27350058882396	16.388246177333762	25.81839803552973	27.192153742883423	15.219899151777458	34.232128207040574	43.88114382637284	21.732823191530283	23.66341237954258	28.14304914880996	37.41478210699895	6.14750797854323	1.4185899258694556	7.072828284146004	9.245135968875061	9.033961535855587	5.163197612537424	10.591197771072801	12.19301922394445	14.714827419082777	11.41865220852149	14.605339726113714	5.932224806167521	7.73490149989685	4.0430108431125005	11.738875752217377	13.912660644854913	9.640305459316323	12.887403837923125	18.748428467065754	11.564536952879205	14.43937419752228	13.218070291715101	17.152681889521382
chr3	22198126	22198957	1	0	0	0	0	0	-	-	-	-	-	-	-	-	-	-	-	-	17.143478795658247	7.584223798415327	14.316842945314942	4.270523336734576	5.321179224672559	3.0196799700898147	4.484669405310507	6.335495541967611	6.92267913292432	3.8909586684168973	4.776500546897823	3.7006482660218705	10.098883886936239	2.823681382937304	5.390311876055865	4.1447036882821475	1	0.442397012229286	0.8351188878269458	0.2491048280011947	0.8398994505518922	0.47662885248467785	0.7078640298305231	1	1	0.562059658364269	0.6899786130749216	0.5345687984326121	1	0.2796033120640168	0.5337532282184856	0.4104120549047675	17.683164780198727	15.394245076997395	18.353026529778624	6.723166234799281	10.421512275120344	5.607992885326359	16.040322454227663	12.25558730612709	14.654619075590077	0.9770406201706714	5.563792286386193	6.270737103646864	7.543573566815317	5.832346289728607	2.5876178174737516	5.163679607105946	1.5538373567361956	2.3415229464273013	5.82674522673031	2.194057191318642	5.433205797882571	6.625755466271923	7.03576228720249	5.344968872428421	3.6885047871259378	9.220834518151461	7.85869809349556	3.9622011295178834	3.2850769221293046	4.425597953603506	7.702689288052946	4.303418549627453	2.32339380301307	1.141865220852149	6.259431311191592	5.932224806167521	15.4698029997937	8.8946238548475	1.5651834336289834	4.637553548284971	2.268307166897958	2.0348532375668094	9.374214233532877	4.761868157067909	5.319769441192419	4.4060234305717	2.7083181930823232
chr3	22204483	22204841	0	1	0	0	0	0	-	-	-	-	-	-	-	-	-	-	-	-	6.029593137094807	3.7943847134411577	4.769435543445072	1.877265656589902	7.277517370562241	5.986992054374227	11.30059429908542	15.614711446561566	5.594926798676149	7.998599426845414	11.984330321185539	14.999846402061248	8.50913586774909	6.255853502943968	9.396599902662953	6.930921404714447	1	0.6292936566644325	0.7910045396102949	0.3113420116260797	0.46606800231103757	0.383419961032491	0.7237145776122469	1	0.3729989393696262	0.5332454221495403	0.7989635360225207	1	0.9055547704375111	0.665757142769385	1	0.7375988630472876	6.5148501821784786	10.775971553898177	0.7979576752077663	4.802261596285201	2.8422306204873666	3.7386619235509064	6.561950094911317	5.160247286790354	2.586109248633543	1.9540812403413428	2.7818961431930966	0.8958195862352663	2.5145245222717723	10.692634864502445	8.625392724912507	2.581839803552973	7.769186783680978	7.609949575888729	13.110176760143197	15.358400339230496	5.433205797882571	17.03765691327066	17.589405718006226	12.217071708407818	5.532757180688907	4.965064740543094	6.286958474796448	5.943301694276825	10.67649999692024	7.375996589339177	12.516870093086037	7.172364249379088	16.263756621091492	9.134921766817191	20.864771037305307	8.305114728634528	9.944873357010236	7.277419517602501	4.69555030088695	3.864627956904142	10.207382251040812	9.495981775311776	5.768747220635617	12.925070712041466	4.55980237816493	9.913552718786326	6.319409117192088
chr3	22221042	22221641	0	1	1	1	0	1	-	-	-	-	-	-	-	-	-	-	D	-	8.448880951133036	2.215070315572765	8.440340595212149	2.8940144489277686	10.014664165933416	16.141148435972923	7.41108207499034	10.235316291079037	20.185661148011796	30.843187793515973	14.518816919180459	18.52406873360458	24.52306066046772	42.55987576004169	12.052896241747812	21.636279908025983	1	0.26217321896051965	0.9989891731259698	0.34253227920552803	0.6204430995513469	1	0.45914217965269766	0.6341132622427367	0.6544609228834426	1	0.47073010145315414	0.6005886569707561	0.5762014155946328	1	0.2831985767464093	0.5083727224678531	7.445543065346833	12.315396061597916	5.585703726454364	1.9209046385140804	3.789640827316489	0.9346654808877266	8.749266793215089	9.675463662731914	6.896291329689448	3.9081624806826856	2.0864221073948226	2.6874587587057985	9.219923248329831	8.74851943459291	12.075549814877508	13.769812285615856	17.092210924098154	17.561422098204762	5.098402073389021	11.701638353699426	5.433205797882571	8.51882845663533	8.442914744642987	13.744205671958797	18.44252393562969	24.825323702715473	17.289135805690233	36.980543875500246	31.208230760228396	24.340788744819285	12.516870093086037	18.64814704838563	12.391433616069707	18.269843533634383	18.778293933574776	36.186571317621876	18.784760785463778	18.597849878317504	52.43364502657094	44.05675870870722	31.18922354484693	10.852550600356317	14.42186805158904	10.884270073298076	15.199341260549767	25.334634725787275	24.37486373774091
chr3	22223046	22223606	0	1	1	1	0	3	-	-	-	-	-	-	-	-	-	-	-	-	9.141833363923366	4.097146003289613	5.316101602501704	4.664790083204811	12.481056675526618	11.867012403186566	14.749552676387895	11.774012315427058	29.284274525742212	28.199128359971816	30.01637274100794	20.31466583037446	34.58373629478607	31.121379273855542	43.97725075515843	19.40962971578201	1	0.44817552893255286	0.5815137282506988	0.5102685530906287	0.8461989966317527	0.8045676139171394	1	0.79826233200114	0.9756100371759594	0.9394582284569837	1	0.6767861661919213	0.78640059805761	0.7076699597963175	1	0.4413561416979961	10.237621714851894	10.006259300048308	7.181619076869896	1.9209046385140804	6.631871447803856	3.7386619235509064	5.832844528810059	5.805278197639148	4.310182081055905	6.8392843411947	6.259266322184467	0.8958195862352663	10.896272929844347	13.608808009366749	12.938089087368759	6.024292874956937	17.869129602466252	11.707614732136507	12.381833606801909	18.28380992765535	13.583014494706427	5.6792189710902194	10.553643430803735	19.089174544387216	18.44252393562969	34.046158220866936	35.36414142073002	16.50917137299118	31.208230760228396	36.87998294669588	24.070904025165458	27.254984147640535	38.723230050217836	11.41865220852149	29.210679452227428	27.288234108370595	40.88447935659763	35.57849541939	18.7822012035478	30.917023655233137	43.6649129627857	32.55765180106895	49.03435137540274	50.339749089003604	7.5996706302748835	15.421082007000951	35.208136510070204
chr3	22293359	22294442	1	1	1	1	2	0	D	-	D	-	-	-	-	-	-	-	-	-	62.86797527548288	1.574867898230246	63.44550979997266	2.407696863934415	68.06357425727766	63.14035210502047	68.29699750087948	61.59229696180489	157.63893220631334	172.8030357754438	165.04831863764358	150.5749069795278	45.06230737346574	54.343868289730636	45.286808313622714	29.602790976180017	0.9908971568467083	0.02482236967116189	1	0.03794905063455653	0.996582232716763	0.9244967482532067	1	0.9018302299601347	0.9122463126814735	1	0.9551239531007001	0.8713672552327075	0.829206841390442	1	0.833337959531684	0.5447310231644673	93.99998120000376	53.110145515641015	41.49379911080384	0.9604523192570402	1.8948204136582445	1.8693309617754532	69.99413434572071	54.82762742214751	65.51476763204975	1.9540812403413428	3.4773701789913707	1.7916391724705325	65.37763757906608	91.37342520574816	47.439659987018786	57.6610889460164	73.8072744449693	57.952692924075706	66.27922695405728	83.3741732701084	55.2375922784728	65.31101816753753	67.5433179571439	51.922554760733235	174.58922659062773	170.23079110433466	128.09677892397764	164.43134687499216	202.03223071095223	151.94552974038706	171.38483665917803	174.28845125991185	149.47166799384084	153.00993959418795	148.13987436486767	48.05102092995692	47.51439492793779	39.62150626250251	64.95511249560282	59.51527053632379	38.56122183726529	52.227899764214776	35.33357672639315	48.29894845026021	28.87874839504456	31.943669871644826	27.985954661850673
chr3	22297636	22298335	1	1	1	1	2	0	D	-	D	-	-	-	-	-	-	-	-	D	92.0213571959451	4.447530114382754	96.8531771455351	1.712222828136141	37.030330389133404	46.63135531400549	42.58131391638795	23.953827543368195	115.99075368010291	103.74628844681109	118.17813862733114	85.09448737849505	108.02143748125498	88.49453735102209	96.46067222636016	47.221178088029696	0.9501119107086231	0.04592033266704028	1	0.017678540638509904	0.7941079588997392	1	0.9131476799173982	0.5136849954728592	0.9814907818600356	0.8778805424746944	1	0.720052696436828	1	0.8192312508929406	0.8929771207969625	0.43714635899215853	106.09898868119237	86.97748468503528	82.98759822160768	7.683618554056322	3.789640827316489	1.8693309617754532	104.99120151858108	86.43414205373843	99.13418786428582	1.9540812403413428	1.3909480715965483	1.7916391724705325	38.55604267483384	46.65877031782885	25.876178174737518	42.17005012469856	49.72279541555826	48.001220401759674	42.24390289379475	59.23954416560334	26.26049468976576	25.55648536990599	21.10728686160747	25.197710398591127	122.33540877301027	115.61507895836063	110.02177330893784	110.28126477158109	119.0840384271873	81.87356214166486	139.61124334595965	121.2129558145066	93.71021672152716	90.20735244731976	79.98162230967034	100.84782170484785	123.7584239983496	99.45806674056752	97.82396460181147	86.56766623465279	81.09198121660201	113.27349689121905	70.6671534527863	105.44136633507512	48.63789203375926	35.2481874445736	57.777454785756234
chr3	22306747	22307292	1	0	0	0	0	0	-	-	-	-	-	-	-	-	-	-	-	-	17.805870629962463	7.588769426882315	15.826460982116282	1.9837556789027615	15.028067106777048	10.516512009508947	7.639312286691613	7.697528790635282	13.326011458474415	15.236444138285922	15.923089022498846	14.402980703137956	10.6652566638263	5.561923296907652	6.719002196748569	5.884004774798535	1	0.4261947974682277	0.8888338745696955	0.11141020397871684	1	0.6997913926513163	0.508336317133332	0.5122101688755442	0.8368986344072536	0.9568774071888491	1	0.9045343326779733	1	0.5214992449053955	0.62998973288075	0.5516983754132713	15.821779013862018	19.242806346246745	18.353026529778624	9.604523192570403	5.684461240974733	7.477323847101813	12.394794623721376	18.705896414615033	16.37869190801244	0.9770406201706714	1.3909480715965483	3.583278344941065	15.087147133630634	13.608808009366749	16.388246177333762	10.327359214211892	10.099942818785273	11.122233995529681	8.011774686754176	5.850819176849713	9.055342996470952	10.411901446998737	3.517881143601245	9.162803781305865	13.524517552795105	17.023079110433468	9.430437712194673	16.50917137299118	11.497769227452567	17.702391814414025	10.591197771072801	19.36538347332354	17.812685823100203	11.41865220852149	17.387309197754423	7.711892248017777	12.15484521412362	12.129032529337502	3.1303668672579668	6.183404731046628	7.371998292418365	6.782844125222698	7.9320274283739725	5.442135036649038	5.319769441192419	3.3045175729287752	9.027727310274411
chr3	22313820	22314196	1	0	0	0	0	0	D	-	D	-	-	-	-	-	-	-	-	-	21.77631324928128	4.421644147184599	12.096955450439532	2.948161804884706	3.8349659072787894	2.1590667022388232	1.8216071136867786	6.193518948678388	1.9643215074483165	1.3151479256829839	2.8889803422622187	3.674715177524652	1.6983600627562336	2.116150016297367	2.3180266951504755	2.4633214080220407	1	0.20304833497610225	0.5555098014967611	0.13538388115270195	0.6191901468384331	0.34860096822655856	0.2941150465157589	1	0.5345506828563283	0.3578911186713766	0.786178030866676	1	0.6894593848879657	0.8590637053719109	0.9410167457651287	1	21.405936312872143	20.782230853946484	23.14077258102522	3.841809277028161	5.684461240974733	3.7386619235509064	12.394794623721376	10.965525484429502	12.930546243167715	5.862243721024028	2.0864221073948226	0.8958195862352663	5.0290490445435445	3.8882308598190707	2.5876178174737516	2.581839803552973	1.5538373567361956	2.3415229464273013	0.7283431533412887	2.9254095884248565	1.8110685992941904	4.732682475908517	7.739338515922739	6.108535854203909	3.6885047871259378	1.4185899258694556	0.785869809349556	0.6603668549196472	3.2850769221293046	0	1.9256723220132366	2.8689456997516354	3.872323005021783	4.567460883408596	2.7819694716407075	2.3728899224670084	1.1049859285566928	1.6172043372450002	0.7825917168144917	3.864627956904142	1.7012303751734688	4.069706475133619	2.8843736103178084	0	2.279901189082465	3.3045175729287752	1.8055454620548823
chr3	22352684	22353452	1	0	0	0	0	0	D	-	D	-	-	-	-	-	-	-	-	-	22.7258364133549	7.27276776694826	17.106778518761658	5.439680463337476	6.463110110749561	3.613110294295135	1.704482764071216	3.4117720970263457	3.445940876704708	3.9445927936211245	2.2526519121921122	5.288886339815992	5.48089603867164	3.658066163889066	3.4375351644332977	5.407657700130202	1	0.32002200643644507	0.7527458267150428	0.23936106748268382	1	0.5590358561717439	0.26372485302954835	0.5278839503835506	0.6515437570973774	0.745826728006101	0.4259217853168093	1	1	0.6674211913670309	0.6271848873211661	0.9866375245900144	24.198014962377204	19.242806346246745	24.736687931440752	7.683618554056322	8.5266918614621	5.607992885326359	10.207477925417605	21.28602005801021	19.826837572857162	4.885203100853357	6.954740357982741	4.479097931176331	8.381748407572575	5.832346289728607	5.175235634947503	3.442453071403964	3.884593391840489	3.512284419640952	1.4566863066825775	3.6567619855310705	0	2.8396094855451097	2.814304914880996	4.581401890652932	2.459003191417292	7.092949629347277	0.785869809349556	3.301834274598236	4.106346152661631	4.425597953603506	0.9628361610066183	5.020654974565362	0.7744646010043567	5.709326104260745	4.868446575371238	4.152557364317264	6.629915571340157	5.6602151803575005	3.9129585840724586	3.091702365523314	3.969537542071427	4.747990887655888	2.163280207738356	3.4013343979056487	3.7998353151374418	8.8120468611434	3.6110909241097646
chr3	22401464	22401861	0	0	0	1	0	0	-	-	-	-	-	-	-	-	-	-	-	-	4.987310483999348	3.7944838422699982	5.949393026552164	3.6418311510819663	3.851208861768118	5.951044270281433	5.9388418476402975	2.0571746204998815	13.218627922217266	10.269323707240817	10.082337817973656	5.787125369752401	9.614273449888568	6.745833494242423	7.681120889207458	6.85302188136447	0.838288958510719	0.6377934396559788	1	0.6121349076836007	0.6471484141027889	1	0.9979495325379997	0.3456829637065689	1	0.7768827269871639	0.7627370917239998	0.4378007614561618	1	0.7016477666672367	0.7989288976689637	0.7127966473060842	5.5841572990101245	5.387985776949089	3.989788376038831	5.762713915542241	0.9474102068291222	4.673327404438633	3.6455278305062873	9.030432751883119	5.172218497267086	0.9770406201706714	2.7818961431930966	7.16655668988213	3.35269936302903	3.8882308598190707	4.312696362456253	3.442453071403964	6.215349426944782	8.195330312495555	3.6417157667064437	5.119466779743498	9.055342996470952	0.9465364951817034	1.407152457440498	3.8178349088774435	6.762258776397553	15.604489184564011	17.289135805690233	6.603668549196472	13.140307688517218	11.063994884008766	5.777016966039709	13.627492073820267	10.842504414060993	1.141865220852149	10.432385518652653	8.898337209251281	11.049859285566928	8.8946238548475	7.043325451330426	6.956330322427457	6.237844708969385	6.104559712700428	10.816401038691781	6.122401916230168	5.319769441192419	4.4060234305717	10.833272772329293
chr3	22412141	22412704	0	0	1	0	0	0	-	-	-	-	-	-	-	-	-	-	-	-	3.631966236904806	0.9432610936774977	4.5589711513162925	0.7893295639224066	10.030907120422745	18.825178401414675	17.294487537141087	20.481065608539776	22.499058966411383	30.591289031710836	30.801490170638544	28.084535949868517	13.891085666193208	11.994386828049239	13.427699664262464	7.998800049811445	0.7966635708708452	0.20690218524527268	1	0.17313765271239034	0.48976490345503615	0.9191503392072206	0.844413463034364	1	0.73045358655597	0.9931756178755247	1	0.9117914683439583	1	0.8634592800215772	0.9666414841095907	0.5758225269086172	4.65346441584177	3.8485612692493487	2.3938730256232987	0.9604523192570402	0	1.8693309617754532	2.9164222644050297	6.450309108487942	4.310182081055905	0.9770406201706714	1.3909480715965483	0	7.543573566815317	8.74851943459291	13.80062835986001	10.327359214211892	20.976804315938644	25.17137167409349	18.936921986873507	17.552457530549137	15.394083094000617	21.770339389179174	18.292981946726474	21.379875489713683	19.672025531338335	15.604489184564011	32.2206621833318	21.792106212348358	35.314576912890026	34.66718396989413	32.73642947422502	28.689456997516352	30.978584040174265	26.262900079599426	29.906171820137605	11.864449612335042	17.679774856907084	12.129032529337502	13.30405918584636	8.502181505189114	14.17691979311224	10.174266187834046	15.142961454168493	14.965871350784855	8.359637693302373	6.6090351458575505	9.027727310274411
chr3	22559397	22559950	1	1	1	1	2	0	D	-	D	-	-	-	-	-	-	-	-	-	26.137092779473477	1.2719083507241082	27.899937458959148	1.8457865284274693	34.54478738789422	45.755354054416195	27.07782103101085	32.69243981496304	75.1136235954785	81.08919490485398	55.90687137010519	55.7694595387875	44.20537618813542	56.48878447928573	32.005109394648954	29.755913561102933	0.9368154612504483	0.04558821512037751	1	0.06615737154044249	0.7549889647189832	1	0.5917956836003844	0.7145052309306225	0.926308661512956	1	0.6894490867211536	0.687754510378659	0.7825513789262964	1	0.566574580948633	0.5267579013319775	18.61385766336708	23.091367615496093	36.70605305955725	1.9209046385140804	1.8948204136582445	0	20.41495585083521	32.251545542439715	31.033310983602515	1.9540812403413428	0	3.583278344941065	20.954371018931436	52.49111660755746	30.188874537193772	35.285143981890634	57.49198219923924	44.488935982118726	21.121951446897373	36.5676198553107	23.543891790824475	38.80799630244984	30.25377783497071	29.01554530746857	39.34405106267667	104.26635955140499	81.73046017235383	66.69705234688436	96.90976920281449	79.66076316486311	47.178971889324295	61.68233254466016	58.85930967633111	59.376991484311745	52.161927593263265	27.288234108370595	64.08918385628819	41.238710599747506	51.651053309756456	71.88207999841705	45.933220129683654	31.87936738854668	27.401549298019177	36.734411497381004	24.31894601687963	29.740658156358975	35.208136510070204
chr3	22668639	22669421	0	1	1	1	0	5	-	-	-	-	-	-	-	-	D	-	-	D	5.272126656640534	8.216028860625757	6.823168929561679	8.3589639006427	19.980599468398843	18.52786132732362	23.860102109174576	17.38593471098934	37.90204789930122	35.95060569165446	30.191717310835095	20.63647892583233	56.26830033911771	36.996432138706304	46.88794388271681	28.49961870631342	0.6307153277974049	0.9829003879289451	0.8162696968983277	1	0.8374062850601127	0.7765206218543119	1	0.7286613708289278	1	0.9485135417265212	0.7965721902692156	0.5444687047164222	1	0.6575004383593651	0.8332923440042195	0.5064951053177715	5.5841572990101245	3.8485612692493487	6.38366140166213	8.644070873313362	8.5266918614621	7.477323847101813	5.832844528810059	7.740370930185531	6.896291329689448	4.885203100853357	7.650214393781016	12.541474207293728	23.46889554120321	17.49703886918582	18.975863994807515	21.515331696274774	17.092210924098154	16.976041361597936	22.57863775357995	29.985448281354778	19.016220292588997	12.304974437362143	16.182253260565727	23.67057643504015	42.417805051948285	31.208978369128022	40.07936027682736	36.980543875500246	29.565692299163743	41.30558090029939	36.587774118251495	22.234329173075174	31.753048641178623	14.844247871077936	26.42870998058672	62.288360464758966	35.35954971381417	71.15699083878	31.30366867257967	30.917023655233137	48.768604088306105	42.73191798890299	47.59216457024384	50.339749089003604	18.23920951265972	27.537646441073125	39.72200016520741
chr3	22807028	22807561	0	0	0	1	0	0	-	-	-	-	-	-	-	-	-	-	-	-	4.908235485811589	1.574768769401405	7.96081133104492	2.2029458633134587	6.2202246446516485	2.382091810935396	1.3340388489493025	2.098167540616873	15.355634298411653	9.307310584944258	10.001429823105854	4.048394449976959	14.178258583534205	7.804926727516845	14.069122487904133	4.889357843633727	0.6165496557707446	0.19781511003284938	1	0.27672378752685556	1	0.3829591288127505	0.21446795335540694	0.33731378856565025	1	0.6061169733579147	0.6513198757371016	0.26364228082689584	1	0.5504855678525308	0.9923025740441201	0.34484896821616295	3.7227715326734163	4.6182735230992185	6.38366140166213	0	3.789640827316489	0.9346654808877266	3.6455278305062873	9.030432751883119	11.206473410745353	2.931121860512014	2.7818961431930966	0.8958195862352663	7.543573566815317	6.8044040046833745	4.312696362456253	3.442453071403964	0.7769186783680978	2.926903683034127	0.7283431533412887	1.4627047942124283	1.8110685992941904	1.8930729903634067	2.110728686160747	2.290700945326466	11.065514361377813	10.639424444020916	24.361964089836235	4.622567984437531	11.497769227452567	11.801594542942683	6.739853127046327	9.324073524192816	13.94036281807842	1.141865220852149	6.954923679101769	9.491559689868033	17.679774856907084	15.363441203827502	5.478142017701442	7.729255913808284	10.207382251040812	8.139412950267237	12.979681246430136	21.088273267015023	3.0398682521099536	4.4060234305717	7.222181848219529
chr3	22897163	22897560	0	1	0	0	0	0	-	-	-	-	-	-	-	-	-	-	-	-	2.878769106831982	1.579215269039552	3.7667191938178766	0.7622558859439381	10.521214141690866	9.839226632562923	9.701694288982205	6.018984292160212	4.911156784546364	7.3438183560820764	5.406308049211856	6.804430833120447	12.408105291442723	8.460665030019513	11.107029679700176	3.9493001401959327	0.7642643262488902	0.41925484427706666	1	0.20236599723042528	1	0.9351797710850185	0.9221078630591435	0.5720807704416613	0.6687470395395868	1	0.7361712650115326	0.9265521698919863	1	0.6818659925342855	0.8951430874269066	0.3182838997118743	0	3.8485612692493487	4.7877460512465975	1.9209046385140804	0.9474102068291222	1.8693309617754532	6.561950094911317	1.2900618216975885	3.448145664844724	0	1.3909480715965483	0.8958195862352663	9.219923248329831	14.580865724321516	7.762853452421256	3.442453071403964	15.538373567361957	10.536853258922855	10.925147300119331	7.313523971062141	10.866411595765141	4.732682475908517	4.9250336010417435	8.399236799530376	5.532757180688907	2.1278848888041835	7.072828284146004	7.264035404116119	7.391423074790936	7.375996589339177	5.777016966039709	5.020654974565362	5.421252207030497	4.567460883408596	9.0414007828323	7.711892248017777	16.57478892835039	12.937634697960002	6.2607337345159335	10.048032687950771	9.073228667591833	8.817697362789508	12.258587843850686	12.244803832460336	1.5199341260549768	2.20301171528585	8.124954579246971
chr3	22922846	22923325	0	0	1	1	0	0	-	-	-	-	-	-	-	-	-	-	-	-	5.227881587320338	2.517930734250062	5.834742776474183	3.362069256310582	5.325280463408041	4.042900873233481	7.400543560597751	2.914289503306396	15.362341413478745	9.34078622630004	9.012524816411984	2.880596140627591	20.215709942171557	11.072053529678037	14.363922319428378	6.795103075108189	0.8959917836308529	0.43154100029951903	1	0.5762155051404361	0.7195796389553191	0.5462978280080457	1	0.3937939800561089	1	0.6080314175353855	0.5866634892324745	0.1875102279721624	1	0.5476955081642156	0.7105326679358467	0.33612982648376205	4.65346441584177	3.8485612692493487	7.181619076869896	0	5.684461240974733	1.8693309617754532	4.374633396607544	7.095340019336737	6.034254913478267	2.931121860512014	6.259266322184467	0.8958195862352663	3.35269936302903	4.860288574773839	7.762853452421256	2.581839803552973	3.107674713472391	6.439188102675079	4.3700589200477324	8.776228765274569	9.055342996470952	0	4.9250336010417435	3.8178349088774435	11.065514361377813	17.732374073368195	17.289135805690233	7.924402259035767	9.033961535855587	11.063994884008766	7.702689288052946	10.041309949130724	9.29357521205228	2.283730441704298	3.4774618395508843	10.678004651101537	26.519662285360628	23.449462890052505	6.2607337345159335	13.912660644854913	13.042766209663261	8.139412950267237	16.585148259327397	18.367205748690502	8.359637693302373	6.6090351458575505	5.4166363861646465
chr3	22945325	22947056	1	1	1	1	5	0	D	-	D	-	-	D	D	-	D	D	-	D	43.92644828565889	6.31241457652006	41.328714304724876	7.705002726612635	56.12530085511214	33.15454869783633	64.98794889511768	26.174104709257723	45.4618597540557	21.257383195333993	50.85648750822476	22.79564961005252	53.95523848276361	23.493062574536314	51.358977142378194	14.450697918080522	1	0.14370418786125572	0.9408617340505054	0.1754069137688094	0.8636262847084352	0.5101645653003078	1	0.4027532050826748	0.8939244918694668	0.4179876400605949	1	0.44823484135364045	1	0.43541763942052336	0.9518811997983326	0.2678275237852373	39.08910109307087	40.02503720019323	52.66520656371257	5.762713915542241	6.631871447803856	6.542658366214086	35.726172738961615	42.57204011602042	45.687930059192595	8.793365581536042	6.259266322184467	8.062376276117396	35.203343311804815	71.93227090665282	61.24028834687879	28.400237839082703	34.18442184819631	36.87898640623	67.00757010739856	48.26925820901013	79.68701836894438	20.823802893997474	21.810863090327718	35.88764814344797	35.04079547769641	43.97628770195312	57.36849608251759	19.15063879266977	18.067923071711174	26.55358772162104	38.51344644026473	45.903131196026166	68.15288488838338	20.55357397533868	25.037725244766367	37.37301627885538	54.14431049927795	70.3483886701575	18.7822012035478	21.641916558663198	30.055069961397948	38.66221151376938	43.986697557346574	71.42802235601863	8.359637693302373	8.8120468611434	26.180409199795793
chr3	22989752	22991156	1	1	1	1	5	0	D	-	D	-	-	-	-	-	-	-	-	-	98.23653021915534	9.799393242816935	107.38849300801162	10.64132610829055	107.95251975034171	67.41258438111603	128.26653002092826	81.58514686143167	143.33692636872547	92.13732248340372	181.1992087779885	116.55234815043832	114.65236551539677	68.06649094662558	118.48059359693352	66.46602682515922	0.9147770628630247	0.09125179959537992	1	0.0990918655269393	0.8416265703354409	0.525566446446449	1	0.6360595148876332	0.7910460941600843	0.5084863400054552	1	0.6432276881144788	0.9676889863114609	0.574494850846082	1	0.5609866122993451	99.58413849901389	75.43180087728724	119.69365128116493	9.604523192570403	12.316332688778589	7.477323847101813	91.13819576265718	92.23942025137758	138.78786301000014	5.862243721024028	9.041162465377564	17.020572138470058	86.33200859799751	125.39544522916503	112.13010542386257	62.82476855312235	64.48425030455212	74.92873428567364	110.70815930787589	122.86720271384397	151.2242280410649	56.7921897109022	61.21113189866166	126.75211897473112	121.72065797515596	136.18463288346774	172.10548824755276	71.97998718624154	95.26723074174984	109.16474952221982	146.35109647300598	165.68161416065695	231.56491570030263	53.667665380051	179.43703092082563	96.69526434053058	92.8188179987622	154.44301420689752	58.69437876108688	58.742344944942964	86.76274913384691	88.17697362789507	106.7218235817589	160.54298358114661	36.47841902531944	47.36475187864578	115.55490957151247
chr3	22993638	22994131	0	0	1	0	0	0	-	-	-	-	-	-	-	-	-	-	-	-	3.552891238717046	2.5182281207365844	5.774147094818389	2.6124478645553713	6.495596019728219	3.226445440331587	7.517667910213313	7.110624584540142	4.686704676011839	2.655189135942897	8.717176415854667	4.271580876447945	5.7774314521886225	1.9821395250043627	7.6104333947984415	4.063146405067744	0.6153101367828582	0.43612122784270513	1	0.45243874491866215	0.8640440223361645	0.4291816928955082	1	0.9458551068583154	0.537640223442964	0.3045927957949411	1	0.49001886306658415	0.7591461816271023	0.26045028215595584	1	0.5338915925398957	2.7920786495050622	3.078849015399479	4.7877460512465975	2.8813569577711204	0	4.673327404438633	6.561950094911317	6.450309108487942	4.310182081055905	0.9770406201706714	4.172844214789645	2.6874587587057985	5.0290490445435445	5.832346289728607	8.625392724912507	3.442453071403964	1.5538373567361956	4.683045892854603	3.6417157667064437	8.044876368168355	10.866411595765141	3.7861459807268134	9.146490973363237	8.399236799530376	4.303255584980261	4.255769777608367	5.501088665446892	1.9811005647589417	0.8212692305323261	5.163197612537424	9.628361610066182	6.455127824441179	10.068039813056636	2.283730441704298	6.259431311191592	4.745779844934017	7.73490149989685	4.851613011735001	1.5651834336289834	1.545851182761657	2.835383958622448	8.817697362789508	7.21093402579452	6.8026687958112975	0.7599670630274884	3.3045175729287752	8.124954579246971
chr3	23074314	23074889	1	0	0	0	0	0	D	-	D	-	-	-	-	-	-	-	-	-	17.89899108285929	5.676361272329165	16.926986675540395	3.5724485403533515	2.6362656807154368	2.1590667022388232	2.3061661346593287	3.330785341539195	1.4321353288973473	0.9856118011066028	1.315412737630383	2.1851037727174143	0.3683286428522309	2.053977833367697	2.5182254620315905	2.878091916569667	1	0.31713302979211216	0.945695016952675	0.19958938041901453	0.7914847131809424	0.648215505007925	0.6923790932722258	1	0.6554083823288316	0.4510594935639543	0.6019909690579702	1	0.12797667813585104	0.7136595678347156	0.8749635296682974	1	26.99009361188227	11.545683807748047	15.161195828947559	3.841809277028161	7.579281654632978	5.607992885326359	16.76942802032892	16.77080368206865	17.24072832422362	6.8392843411947	2.0864221073948226	1.7916391724705325	2.5145245222717723	1.9441154299095353	3.4501570899650025	2.581839803552973	1.5538373567361956	2.3415229464273013	2.913372613365155	2.194057191318642	1.8110685992941904	1.8930729903634067	3.517881143601245	4.581401890652932	1.229501595708646	0.7092949629347278	2.357609428048668	0.6603668549196472	0.8212692305323261	1.4751993178678353	0.9628361610066183	1.4344728498758177	1.5489292020087133	2.283730441704298	2.0864771037305307	0	1.1049859285566928	0	2.347775150443475	1.545851182761657	2.268307166897958	3.391422062611349	1.4421868051589042	2.721067518324519	1.5199341260549768	4.4060234305717	2.7083181930823232
chr3	23164973	23165427	0	0	1	0	0	0	-	-	-	-	-	-	-	-	-	-	-	-	1.6844054890559246	2.535221088658445	1.7057922323904198	3.846582151702922	8.342334722928083	7.2936555396183635	8.436254588605784	5.7129060687345135	7.474400487391706	4.90446032672297	8.15063129278375	4.842513486874019	6.31665121818641	3.713081269837558	6.919861785982637	3.619416493391978	0.4378966632261372	0.6590840878144449	0.44345659734194104	1	0.9888671133983377	0.86456086205238	1	0.6771851191464168	0.9170333215795502	0.6017276638516561	1	0.5941274133159956	0.912829101728862	0.5365831550796345	1	0.5230475124118411	1.8613857663367082	0	3.191830700831065	2.8813569577711204	3.789640827316489	0.9346654808877266	1.4582111322025149	1.9350927325463827	1.724072832422362	0	3.4773701789913707	8.062376276117396	7.543573566815317	9.720577149547678	7.762853452421256	6.884906142807928	6.215349426944782	8.780711049102381	10.925147300119331	8.044876368168355	6.338740097529667	7.572291961453627	4.221457372321494	5.344968872428421	6.762258776397553	7.802244592282006	7.85869809349556	4.622567984437531	4.927615383193957	5.163197612537424	5.777016966039709	8.606837099254905	10.068039813056636	3.4255956625564465	6.259431311191592	5.339002325550768	5.524929642783464	8.086021686225001	4.69555030088695	0.7729255913808285	5.670767917244896	5.426275300178158	6.489840623215068	8.843469434554686	3.0398682521099536	3.3045175729287752	4.5138636551372056
chr3	23289572	23290010	0	0	0	1	0	0	-	-	-	-	-	-	-	-	-	-	-	-	2.1881318511698717	4.10159250292776	3.2128595594503953	3.2594028278185214	5.515932678091901	4.8523388285111775	6.910969133350325	5.347966126668916	8.369077207028123	6.221753841600666	9.993478452285649	7.473990112533405	14.061976789338766	10.106880299244489	13.550179233257431	3.6124291549982837	0.5334834822347564	1	0.7833200292708313	0.7946676383604478	0.7981417036683923	0.7021213284103965	1	0.7738373625286775	0.8374538702401463	0.6225814035930266	1	0.7478867491653018	1	0.718738229386577	0.9636041529758917	0.2568934090217731	1.8613857663367082	2.3091367615496092	2.3938730256232987	3.841809277028161	3.789640827316489	4.673327404438633	1.4582111322025149	3.8701854650927654	4.310182081055905	3.9081624806826856	1.3909480715965483	4.479097931176331	2.5145245222717723	9.720577149547678	4.312696362456253	7.745519410658919	3.884593391840489	2.926903683034127	5.82674522673031	5.850819176849713	9.055342996470952	2.8396094855451097	6.332186058482241	6.8721028359793985	6.762258776397553	12.058014369890373	6.286958474796448	5.943301694276825	9.033961535855587	3.6879982946695886	8.665525449059563	14.344728498758176	6.97018140903921	7.993056545965042	6.954923679101769	12.457672092951793	14.364817071237006	15.363441203827502	5.478142017701442	12.366809462093256	12.47568941793877	10.174266187834046	21.632802077383563	8.843469434554686	1.5199341260549768	6.6090351458575505	2.7083181930823232
chr3	23350421	23351128	0	1	1	1	0	5	-	-	-	-	-	-	-	-	-	-	-	-	3.711556710907312	4.413048534394829	4.488631184608285	3.6065284290987343	17.56806876213534	17.595031564771425	22.610568985408094	18.335598410080046	20.530182370431667	13.694293537706528	31.589453621060375	17.434069689746867	11.805671968232776	6.830087371649637	15.664734135769251	10.90918094803852	0.8268794111742582	0.9831613141947076	1	0.8034806783559496	0.7769848150868308	0.7781773017798232	1	0.8109304291242324	0.6499062192308511	0.4335084013158328	1	0.5518952590596168	0.7536464944703661	0.43601680771929874	1	0.6964166039133866	0.9306928831683541	4.6182735230992185	5.585703726454364	2.8813569577711204	5.684461240974733	4.673327404438633	2.9164222644050297	4.515216375941559	6.034254913478267	0.9770406201706714	6.259266322184467	3.583278344941065	5.8672238853008025	25.27350058882396	21.563481812281264	8.60613267850991	24.86139770777913	19.317564308025236	19.665265140214796	18.28380992765535	29.88263188835414	9.465364951817033	21.10728686160747	24.434143416815637	17.827773137775367	24.116028739780745	19.6467452337389	9.90550282379471	16.425384610646525	14.751993178678354	16.36821473711251	36.579057671833354	41.82108845423526	9.134921766817191	25.733217612676544	3.5593348837005125	13.259831142680314	18.597849878317504	2.347775150443475	8.502181505189114	9.640305459316323	13.565688250445396	13.700774649009588	19.727739507852764	4.55980237816493	11.01505857642925	17.152681889521382
chr3	23351219	23351835	0	0	1	1	0	0	-	-	-	-	-	-	-	-	-	-	-	-	5.297541445055466	3.4698865695461714	5.432747054325807	3.794239485346999	15.955578197225615	11.6162495612535	20.35845115990916	19.874164484759554	22.10719441984074	31.549010975617968	22.678830025848544	23.69350100093846	24.16116398344058	20.46543097686115	29.43929413455449	14.431402315123112	0.9751128466099515	0.6386983481557982	1	0.6984016460559945	0.7837324201089574	0.570586115319459	1	0.9762120079103421	0.7007254343702201	1	0.7188444050869116	0.7510061414999513	0.8207113891049893	0.6951739699777573	1	0.4902088429553817	6.5148501821784786	5.387985776949089	3.989788376038831	2.8813569577711204	3.789640827316489	3.7386619235509064	5.103738962708802	5.160247286790354	6.034254913478267	2.931121860512014	4.868318250587919	3.583278344941065	8.381748407572575	13.608808009366749	25.876178174737518	10.327359214211892	13.98453621062576	10.536853258922855	19.665265140214796	12.43299075080564	28.977097588707046	15.144583922907254	24.625168005208714	19.852741526162706	16.598271542066723	19.860258962172377	29.863052755283128	22.452473067268006	35.314576912890026	36.87998294669588	11.554033932079419	20.08261989826145	36.39983624720476	9.134921766817191	38.25208023505973	19.57634186035282	25.414676356803934	27.492473733165003	17.99960948673331	22.414842150044027	20.981841293806117	12.209119425400855	34.6124833238137	41.49627965444891	14.43937419752228	19.82710543757265	9.027727310274411
chr3	23363975	23364401	0	0	1	0	0	0	-	-	-	-	-	-	-	-	-	-	-	-	4.800915066265931	1.8865221873549953	4.89062690675666	2.585374186576903	5.738554951191304	4.262337011489051	6.188149088126748	9.637849108933688	10.622446123648743	9.26011322732417	14.682550076559595	17.901269946184065	6.70261872217214	6.20728248061792	10.400866762826071	8.285749616699869	0.9816563720354977	0.38574240548766153	1	0.528638605207253	0.595418634005384	0.44224981770446364	0.642067438303295	1	0.5933906452214069	0.5172880614147773	0.8201960040097273	1	0.6444288610760877	0.5968043454612343	1	0.7966402998559811	1.8613857663367082	6.157698030798958	6.38366140166213	1.9209046385140804	0	3.7386619235509064	2.187316698303772	6.450309108487942	6.034254913478267	0	4.172844214789645	3.583278344941065	1.676349681514515	7.776461719638141	7.762853452421256	3.442453071403964	4.6615120702085875	4.683045892854603	8.011774686754176	5.119466779743498	5.433205797882571	5.6792189710902194	14.07152457440498	9.162803781305865	12.909766754940783	6.38365466641255	12.573916949592896	7.264035404116119	13.140307688517218	7.375996589339177	14.442542415099274	17.21367419850981	12.391433616069707	23.979169637895126	11.823370254473007	2.9661124030837605	6.629915571340157	10.511828192092501	5.478142017701442	4.637553548284971	8.506151875867344	7.461128537744967	10.816401038691781	12.925070712041466	5.319769441192419	13.218070291715101	6.319409117192088
chr3	23404683	23405731	1	1	1	1	3	0	D	-	D	-	-	-	-	-	-	-	-	-	21.352692836984588	2.522278105059368	25.60915448938048	2.6351160923498758	36.17248920616706	33.78838742329194	48.653682069665884	42.73104408276879	47.41192982662498	49.241531432149856	57.91679929769388	44.324874241768796	44.350655392355556	28.807723126442756	47.35992707564637	27.321551556209034	0.8337914024392743	0.09849126827304266	1	0.10289742652154318	0.7434686886466816	0.6944672219239494	1	0.8782694806445146	0.818621374135791	0.8502115453419151	1	0.7653198170350847	0.9364595372268161	0.6082721174893108	1	0.5768917572987237	12.099007481188602	19.242806346246745	32.71626468351842	0.9604523192570402	4.737051034145611	1.8693309617754532	20.41495585083521	21.931050968859005	34.48145664844724	2.931121860512014	1.3909480715965483	3.583278344941065	23.46889554120321	50.54700117764792	34.50157089965003	24.09717149982775	42.730527310245385	34.537463459802694	33.50378505369928	56.314134577178486	56.1431265781199	33.128777331359615	49.25033601041743	45.81401890652932	44.87680824336558	51.77853229423513	45.580448942274245	34.999443310741306	56.66757690673051	56.057574078977744	51.030316533350764	53.79273187034316	68.92734948938774	39.96528272982521	48.68446575371238	36.77979379823863	57.459268284948024	38.81290409388001	20.347384637176784	30.917023655233137	35.158761086918354	28.487945325935332	59.85075241409452	53.74108348690925	20.519110701742186	25.334634725787275	36.110909241097644
chr3	23426910	23427224	1	0	0	0	0	0	-	-	-	-	-	-	-	-	-	-	-	-	11.348795495998502	1.2762557215334143	11.262943919312505	0.8290377360896022	2.7092779756911147	1.9081433970479527	1.0311910011452954	0.5500375746339841	8.158170501521491	3.3657499211051727	4.60624646176261	3.0051558981116937	6.38844444752166	4.218698871991114	5.0676335401797825	1.6557524556612349	1	0.11245737241308228	0.9924351816264319	0.07305072475593684	1	0.7042996009153327	0.38061469158853917	0.20301998523930492	1	0.41256185078228796	0.5646175770540159	0.3683614969252279	1	0.6603640223603604	0.7932499972110935	0.2591792836679623	12.099007481188602	10.775971553898177	11.171407452908728	2.8813569577711204	0.9474102068291222	0	13.123900189822635	10.320494573580708	10.344436994534172	0	0.6954740357982742	1.7916391724705325	2.5145245222717723	3.8882308598190707	1.7250785449825012	0.860613267850991	3.107674713472391	1.756142209820476	1.4566863066825775	0.7313523971062141	0.9055342996470952	0.9465364951817034	0.703576228720249	0	6.762258776397553	10.639424444020916	7.072828284146004	0.6603668549196472	5.7488846137262835	3.6879982946695886	2.8885084830198546	8.606837099254905	2.32339380301307	1.141865220852149	4.868446575371238	4.745779844934017	5.524929642783464	8.8946238548475	2.347775150443475	4.637553548284971	5.670767917244896	2.713137650089079	4.326560415476712	8.163202554973557	0.7599670630274884	3.3045175729287752	0.9027727310274412
chr3	23457301	23458223	0	1	1	1	0	5	-	-	-	-	-	D	D	-	-	-	-	D	8.530786582263762	5.040605354624793	7.984290304641588	3.8383531076981585	23.58541847612298	16.455917721750883	29.90603749388069	12.199942095294725	24.840133760151605	10.731021366802581	27.00085277492245	13.832048092711881	23.639886385741875	11.665619649251031	22.724649265864016	7.634961009126404	1	0.5908722842867321	0.9359383484333805	0.44994128861205185	0.7886507358572322	0.5502540323210007	1	0.4079424463301449	0.9199758973250781	0.3974326831917405	1	0.5122818974650555	1	0.49347189994479057	0.9612841997231478	0.3229694459839428	8.376235948515186	9.236547046198437	7.979576752077662	4.802261596285201	2.8422306204873666	7.477323847101813	8.020161227113832	6.450309108487942	9.482400578322991	0.9770406201706714	6.954740357982741	3.583278344941065	19.27802133741692	28.189673733688263	23.288560357263766	15.491038821317838	16.315292245730056	17.561422098204762	32.775441900358	27.060038692929922	29.88263188835414	11.358437942180439	8.442914744642987	16.798473599060753	22.74577952060995	22.69743881391129	29.077182945933572	5.943301694276825	11.497769227452567	14.751993178678354	18.293887059125748	29.406693422454264	33.30197784318734	10.27678698766934	17.387309197754423	17.796674418502562	23.20470449969055	29.918280239032505	8.60850888495941	13.912660644854913	12.47568941793877	14.922257075489934	27.401549298019177	25.85014142408293	4.55980237816493	6.6090351458575505	11.736045503356735
chr3	23563864	23565432	1	1	1	1	5	0	D	-	D	-	-	D	-	-	D	-	-	D	41.05709431927954	8.817600584828726	38.267621703411585	7.214279691435317	90.50029607211043	70.67297146527457	91.11671350928293	51.11315126918607	109.16973558240755	94.71912637138271	97.9331565534065	47.40782940537214	156.40399936271953	99.02069411467392	119.90346150232176	56.12575226606269	1	0.21476435999729693	0.9320586938233941	0.17571335261413384	0.9932348587494906	0.7756312617451291	1	0.5609635082369239	1	0.8676317283912748	0.8970723985997104	0.4342579850766974	1	0.6331084532246078	0.766626569594626	0.3588511322904242	39.08910109307087	35.40676367709401	48.67541818767374	5.762713915542241	9.474102068291222	11.215985770652718	26.976905945746527	43.86210193771801	43.96385722677023	7.816324961365371	4.868318250587919	8.958195862352662	47.775965923163675	125.39544522916503	98.32947706400257	55.93986241031442	89.34564801233125	66.73340397317808	69.19259956742243	100.92663080065755	103.23091015976885	44.48721527354005	57.69325075506042	51.158987778957744	82.9913577103336	122.7080285877079	121.80982044918117	73.96108775100049	108.40753843026705	101.78875293288064	71.24987591448975	103.28204519105887	119.26754855467092	30.83036096300802	63.98529784773627	115.67838372026665	151.3830722122669	202.15054215562503	53.21623674338544	104.34495483641184	139.50089076422444	84.78555156528373	121.8647850359274	153.0600479057542	44.078089655594326	48.4662577362887	75.83290940630505
chr3	23881477	23881957	1	0	0	0	0	0	-	-	-	-	-	-	-	-	-	-	-	-	9.407819255659287	2.8296841522036527	12.269650672431943	3.424445656272282	2.113988601031771	2.039424328663137	2.423290484274892	1.8236482956732971	1.706071477790917	3.1211779738940852	2.3535945495704977	1.7387309197754421	1.8149451641172512	1.6073103723325908	1.654672768333553	4.5408317106245955	0.7667552652332018	0.23062467121101718	1	0.2790988714916306	0.8723628532153991	0.841593008307208	1	0.7525504298833483	0.5466114050722861	1	0.7540725230205553	0.5570752242641722	0.39969443480379585	0.3539682760256939	0.36439861104342736	1	10.237621714851894	10.006259300048308	7.979576752077662	1.9209046385140804	1.8948204136582445	4.673327404438633	13.123900189822635	9.030432751883119	14.654619075590077	3.9081624806826856	2.7818961431930966	3.583278344941065	0.8381748407572575	2.9161731448643033	2.5876178174737516	0.860613267850991	2.3307560351042937	2.926903683034127	2.1850294600238662	1.4627047942124283	3.622137198588381	1.8930729903634067	2.814304914880996	0.7635669817754887	0	3.5464748146736387	1.571739618699112	2.641467419678589	0.8212692305323261	5.900797271471341	1.9256723220132366	3.586182124689544	1.5489292020087133	0	3.4774618395508843	0.5932224806167521	0	4.851613011735001	2.347775150443475	0.7729255913808285	1.7012303751734688	0.6782844125222698	3.60546701289726	0.6802668795811297	3.7998353151374418	4.4060234305717	5.4166363861646465
chr3	24079214	24080654	1	1	1	1	2	0	D	-	D	-	-	-	-	-	-	-	-	D	15.998145073398582	0.6273585625722828	17.81505277508961	1.0879360926674952	17.628858341130872	21.964500745080176	15.184075713219954	9.218226066791885	52.877523540804454	52.418935545113726	41.500121776171724	38.11730910757164	63.551873071518685	68.30262624396738	47.9341215681788	28.442028081392294	0.8980127802803048	0.03521508302515411	1	0.061068362042055346	0.802606831165036	1	0.6913007442985487	0.419687484536004	1	0.9913273548951882	0.7848348220042296	0.7208603307255366	0.9304455270068288	1	0.7017903147232561	0.416411925067147	11.168314598020249	18.473094092396874	18.353026529778624	0	0.9474102068291222	0.9346654808877266	17.498533586430177	18.705896414615033	17.24072832422362	0.9770406201706714	1.3909480715965483	0.8958195862352663	10.896272929844347	28.189673733688263	13.80062835986001	17.21226535701982	21.75372299430674	26.927513883913967	8.740117840095465	24.134629104505066	12.677480195059333	9.465364951817033	10.553643430803735	7.635669817754887	38.72930026482235	75.89456103401587	44.00870932357513	49.52751411897354	58.310115367795156	49.41917714857249	37.55061027925811	45.903131196026166	41.046623853230905	33.11409140471232	43.12052681043097	48.644243410573665	65.19416978484487	76.81720601913752	62.60733734515934	76.51963354670202	65.7809078400408	48.83647770160342	43.265604154767125	51.70028284816586	30.398682521099534	24.23312886814435	30.694272854932997
chr3	24131049	24131521	1	0	0	0	0	0	-	-	-	-	-	-	-	-	-	-	-	-	16.389766189770675	3.785888229480227	12.531521969159545	1.823118300632965	0.8909239427344252	1.2229688957612435	1.2749751335140336	2.1581582936721126	2.1474200647206008	0.9598675331018459	2.196382319947431	1.2664249783362513	1.2758770517022509	1.3400023831053178	1.640403104981159	2.558525186688676	1	0.230990984596419	0.7645943098920367	0.11123516220571991	0.4128167731471242	0.5666724722403741	0.5907699807064011	1	0.9777077721022621	0.43702206322841813	1	0.5765958716907548	0.4986767604791615	0.5237401570549286	0.6411518297790222	1	18.61385766336708	15.394245076997395	15.161195828947559	4.802261596285201	0.9474102068291222	5.607992885326359	8.749266793215089	14.190680038673474	14.654619075590077	0	2.7818961431930966	2.6874587587057985	0.8381748407572575	0.9720577149547677	0.8625392724912506	1.721226535701982	0.7769186783680978	1.1707614732136506	1.4566863066825775	1.4627047942124283	0.9055342996470952	1.8930729903634067	0	4.581401890652932	0.614750797854323	4.255769777608367	1.571739618699112	1.3207337098392944	0.8212692305323261	0.7375996589339177	2.8885084830198546	2.1517092748137263	1.5489292020087133	1.141865220852149	1.3909847358203538	0.5932224806167521	0	3.2344086744900005	0	2.3187767741424854	1.7012303751734688	1.3565688250445396	2.8843736103178084	0.6802668795811297	0.7599670630274884	3.3045175729287752	3.6110909241097646
chr3	24150991	24151719	0	0	1	1	0	0	-	-	-	-	-	-	-	-	-	-	-	-	6.643470551697375	2.5181289919077434	5.1173766971712595	2.679229714701036	8.609584620759989	9.600102348669362	10.912082598943257	5.529936555328299	16.827557321320402	16.811180333211187	19.83912648883257	10.826892194600187	23.541243452679925	14.128210905453187	13.458882280379067	11.977059593135516	1	0.3790381807689918	0.7702866532408719	0.4032876632555413	0.7889955508212295	0.879768115904754	1	0.5067718746798917	0.8482005158237497	0.8473750264495863	1	0.5457343195374372	1	0.6001471814287209	0.5717150118868047	0.5087691997753013	7.445543065346833	7.697122538498697	4.7877460512465975	1.9209046385140804	1.8948204136582445	3.7386619235509064	4.374633396607544	5.805278197639148	5.172218497267086	0.9770406201706714	3.4773701789913707	3.583278344941065	5.8672238853008025	8.74851943459291	11.213010542386257	6.024292874956937	11.653780175521467	11.122233995529681	8.740117840095465	9.507581162380783	14.488548794353523	4.732682475908517	4.221457372321494	7.635669817754887	14.139268350649429	12.7673093328251	23.57609428048668	11.226236533634003	15.604115380114198	23.603189085885365	11.554033932079419	20.08261989826145	27.88072563615684	9.134921766817191	12.518862622383184	18.389896899119314	19.889746714020472	32.344086744900004	5.478142017701442	10.820958279331599	26.085532419326523	6.104559712700428	16.585148259327397	17.686938869109373	8.359637693302373	7.7105410035004756	19.861000082603706
chr3	24251768	24252384	1	1	1	1	4	0	-	-	-	-	-	-	-	-	-	D	-	D	10.534838172828437	2.8554709905729663	4.586996036400447	3.1655472996943894	12.068298038306468	3.7164930294160214	7.105224983421408	2.4852325195297222	16.236765615020182	9.557468316311658	8.276212332785258	4.02246136147974	33.19049131766991	10.684808807962384	18.819333185024238	9.037391110445144	1	0.2710502946251065	0.4354121023169843	0.3004837139177896	1	0.307955025440982	0.5887512026027555	0.20593065498061502	1	0.5886312916576383	0.5097205027785314	0.2477378473554285	1	0.3219237915370665	0.567009780147642	0.2722885607190102	11.168314598020249	8.466834792348568	11.969365128116493	4.802261596285201	1.8948204136582445	1.8693309617754532	3.6455278305062873	5.805278197639148	4.310182081055905	2.931121860512014	2.0864221073948226	4.479097931176331	9.219923248329831	17.49703886918582	9.487931997403757	2.581839803552973	3.884593391840489	4.683045892854603	8.011774686754176	8.776228765274569	4.527671498235476	0	2.110728686160747	5.344968872428421	9.836012765669167	18.441669036302923	20.432615043088457	5.943301694276825	13.140307688517218	9.58879556614093	7.702689288052946	8.606837099254905	8.519110611047923	4.567460883408596	3.4774618395508843	21.356009302203073	35.35954971381417	42.855914936992505	12.521467469031867	11.593883870712427	7.939075084142854	10.852550600356317	24.51717568770137	21.088273267015023	4.55980237816493	9.913552718786326	12.638818234384177
chr3	24300279	24300798	0	1	0	0	0	0	-	-	-	-	-	-	-	-	-	-	-	-	1.40900445686737	1.267660108743643	1.3037965102420446	2.6395215425338403	7.743025109759557	13.89033755665271	7.697372920871906	6.670005539966427	6.2982319887223515	4.955948862732484	5.462577641456537	4.842513486874019	2.6775500473587144	1.6040883305213696	2.546764788736379	3.1790161602454803	0.533810553981984	0.48026132324221815	0.49395183529756287	1	0.5574396646718691	1	0.5541530498792873	0.48019031306923565	1	0.786879376880152	0.867319217716632	0.7688687072094279	0.8422574508561028	0.5045864033599324	0.801117282945715	1	1.8613857663367082	0.7697122538498697	1.5959153504155326	1.9209046385140804	0.9474102068291222	0.9346654808877266	2.187316698303772	0	1.724072832422362	1.9540812403413428	4.172844214789645	1.7916391724705325	2.5145245222717723	7.776461719638141	12.938089087368759	10.327359214211892	15.538373567361957	15.805279888384284	8.011774686754176	5.119466779743498	9.960877296118047	6.625755466271923	4.221457372321494	9.162803781305865	6.14750797854323	5.674359703477823	7.072828284146004	3.301834274598236	4.927615383193957	6.63839693040526	3.851344644026473	7.8896006743169975	4.64678760602614	3.4255956625564465	6.259431311191592	1.7796674418502563	2.2099718571133855	4.0430108431125005	1.5651834336289834	1.545851182761657	1.7012303751734688	2.0348532375668094	2.8843736103178084	2.721067518324519	1.5199341260549768	4.4060234305717	3.6110909241097646
chr3	24312096	24312519	0	0	0	1	0	0	-	-	-	-	-	-	-	-	-	-	-	-	2.286037130262896	1.9123090257243094	2.682478898679582	1.779004678281805	8.010194007365161	4.565467739227515	3.0335062067456424	2.4546726257944327	5.092831967788936	3.486335329020959	4.305335717270987	1.2664249783362513	10.728925181786824	8.861270517181053	6.0556482699316465	3.5821315209816245	0.8522106665547938	0.7128887487859161	1	0.6631942861349249	1	0.5699571989179898	0.37870570974391055	0.30644359219482403	1	0.6845573054581965	0.8453716408672634	0.24866812538605557	1	0.8259234142319998	0.5644226394841093	0.33387608360458776	3.7227715326734163	1.5394245076997395	1.5959153504155326	4.802261596285201	0	0.9346654808877266	0.7291055661012574	3.8701854650927654	3.448145664844724	1.9540812403413428	0.6954740357982742	2.6874587587057985	8.381748407572575	8.74851943459291	6.900314179930005	6.884906142807928	3.884593391840489	2.926903683034127	5.82674522673031	1.4627047942124283	1.8110685992941904	3.7861459807268134	2.814304914880996	0.7635669817754887	9.221261967814845	2.1278848888041835	3.92934904674778	6.603668549196472	1.6425384610646523	2.212798976801753	3.851344644026473	2.8689456997516354	6.195716808034853	1.141865220852149	1.3909847358203538	13.050894573568545	11.049859285566928	8.086021686225001	11.738875752217377	4.637553548284971	10.207382251040812	3.391422062611349	8.653120830953425	6.122401916230168	1.5199341260549768	1.101505857642925	8.124954579246971
chr3	24424701	24424971	0	1	0	0	0	0	-	-	-	-	-	-	-	-	-	-	-	-	2.1273716580726303	2.846776248954354	3.7875505035911825	2.242654035480655	5.426677428626894	3.4099337944943646	6.86344701356262	7.038072685941029	3.6816551888377185	6.411840680179701	7.810609847092729	5.413446097300094	3.1446732768556758	2.7382419139703487	5.050059765062622	3.0175680060403502	0.5616747964299231	0.7516140698995751	1	0.592111981966781	0.77104594834137	0.4844982350503301	0.9751884244209024	1	0.47136590623689995	0.8209142186978294	1	0.6930887860587597	0.6227002101264599	0.5422197045892572	1	0.5975311474364168	5.5841572990101245	0	0.7979576752077663	2.8813569577711204	3.789640827316489	1.8693309617754532	1.4582111322025149	3.8701854650927654	6.034254913478267	1.9540812403413428	2.0864221073948226	2.6874587587057985	4.190874203786287	7.776461719638141	4.312696362456253	5.163679607105946	1.5538373567361956	3.512284419640952	6.555088380071599	9.507581162380783	4.527671498235476	5.6792189710902194	7.03576228720249	8.399236799530376	1.8442523935629689	2.1278848888041835	7.072828284146004	5.943301694276825	7.391423074790936	5.900797271471341	4.814180805033091	9.324073524192816	9.29357521205228	4.567460883408596	6.259431311191592	1.7796674418502563	4.419943714226771	3.2344086744900005	1.5651834336289834	1.545851182761657	5.103691125520406	6.782844125222698	3.60546701289726	4.761868157067909	3.0398682521099536	3.3045175729287752	2.7083181930823232
chr3	24702587	24702874	0	0	0	1	0	0	-	-	-	-	-	-	-	-	-	-	-	-	5.23729672777297	3.154083167269797	3.7810093903575748	3.0716917715702565	7.3500138149748055	10.074050762556805	8.429728399233095	3.4527650171433373	6.771095297345504	8.57315112097194	6.174251722460139	2.880596140627591	8.652722326419587	6.269454663547589	5.06499025076797	4.335111245615417	1	0.6022349565461784	0.721939119910312	0.5865032919141889	0.7295986478739327	1	0.8367764465278137	0.34273849700823045	0.7898023960853572	1	0.7201846363534256	0.33600202539075474	1	0.7245644118735783	0.5853637802871474	0.5010112519592714	4.65346441584177	3.078849015399479	7.979576752077662	2.8813569577711204	2.8422306204873666	3.7386619235509064	5.103738962708802	4.515216375941559	1.724072832422362	1.9540812403413428	2.7818961431930966	4.479097931176331	5.8672238853008025	5.832346289728607	10.350471269895007	8.60613267850991	9.323024140417175	12.292995468743332	7.283431533412887	8.044876368168355	9.960877296118047	3.7861459807268134	3.517881143601245	3.0542679271019546	6.14750797854323	7.092949629347277	7.072828284146004	7.264035404116119	7.391423074790936	11.063994884008766	2.8885084830198546	7.8896006743169975	7.744646010043566	2.283730441704298	3.4774618395508843	7.118669767401025	9.944873357010236	8.8946238548475	3.9129585840724586	6.956330322427457	7.939075084142854	5.426275300178158	4.326560415476712	5.442135036649038	2.279901189082465	4.4060234305717	6.319409117192088
chr3	24705590	24706531	1	1	1	1	4	0	D	-	D	-	D	D	D	D	D	D	D	D	29.01678512792919	7.9088210711391556	21.338084318129823	5.341419485029379	27.574530450597795	13.89033755665271	11.643434996049471	6.019983376907043	36.2701255852746	14.568345910015253	16.798496260881592	5.984378707726169	40.541876327044605	14.818068210986542	13.259344335850905	9.327998437197994	1	0.27256021079767273	0.7353703804213487	0.18408033355453166	1	0.5037379541797993	0.42225324623060084	0.21831680462129263	1	0.4016624060416789	0.4631496580122583	0.1649947060055337	1	0.3655003061883875	0.32705305074905683	0.23008304701910132	21.405936312872143	37.71590043864362	27.928518632271818	9.604523192570403	7.579281654632978	6.542658366214086	13.853005755923892	22.576081879707797	27.58516531875779	4.885203100853357	4.868318250587919	6.270737103646864	23.46889554120321	35.96613545332641	23.288560357263766	10.327359214211892	15.538373567361957	15.805279888384284	8.740117840095465	11.701638353699426	14.488548794353523	5.6792189710902194	7.03576228720249	5.344968872428421	30.122789094861826	35.46474814673639	43.222839514225576	10.565869678714355	13.961576919049545	19.17759113228186	11.554033932079419	17.930910623447723	20.91054422711763	5.709326104260745	6.259431311191592	37.37301627885538	39.779493428040944	44.473119274237504	14.869242619475342	13.139735053474084	16.4452269600102	6.104559712700428	18.0273350644863	15.646138230365985	6.839703567247396	12.116564434072176	9.027727310274411
chr3	24719099	24719706	0	0	1	1	0	0	-	-	-	-	-	-	-	-	-	-	-	-	2.862253983054936	2.539568459467751	2.9092286890941814	3.932208635822292	9.84479099481118	9.365438681933291	8.682044883484473	6.152526028561397	7.935284250237807	9.85911458368857	7.042666173844445	5.190259670829107	18.27650992606693	15.780732392967604	8.801951003196187	9.621935342480112	0.7278998263164106	0.6458376690220263	0.739845964069964	1	1	0.9513090411842631	0.8818922502326816	0.6249524273094433	0.8048678390822592	1	0.714330492263088	0.5264427780782812	1	0.863443428576059	0.4815991148639586	0.5264645920585088	4.65346441584177	1.5394245076997395	2.3938730256232987	3.841809277028161	2.8422306204873666	0.9346654808877266	2.9164222644050297	3.225154554243971	2.586109248633543	1.9540812403413428	6.259266322184467	3.583278344941065	8.381748407572575	11.664692579457213	9.487931997403757	6.884906142807928	12.430698853889565	8.780711049102381	9.468460993436754	10.238933559486997	6.338740097529667	3.7861459807268134	7.03576228720249	7.635669817754887	7.9917603721061985	6.38365466641255	9.430437712194673	5.943301694276825	14.782846149581871	8.851195907207012	7.702689288052946	6.455127824441179	6.97018140903921	3.4255956625564465	6.954923679101769	19.57634186035282	19.889746714020472	15.363441203827502	10.956284035402884	21.641916558663198	14.74399658483673	5.426275300178158	10.095307636112329	10.884270073298076	5.319769441192419	15.421082007000951	8.124954579246971
chr3	24821842	24823477	1	1	1	1	3	0	D	-	D	-	-	-	-	-	-	-	-	-	35.22526593362401	6.645607462033659	42.826824578406274	5.844777014395426	60.27111258382911	83.75516602345675	86.53435559900527	81.86284564019209	59.56930579591457	67.08511636533075	64.25764506366143	71.59956943624701	96.4629883199178	106.02525253444495	112.63508751518452	75.77437272659867	0.8225047334325354	0.15517394827783806	1	0.13647467613889877	0.6964992362469495	0.9678833966427496	1	0.9460155457739737	0.8319785477055933	0.9369486002993918	0.8974585401784726	1	0.8564204143483571	0.9413163772803169	1	0.6727421658582491	27.92078649505062	33.86733916939427	43.88767213642714	9.604523192570403	3.789640827316489	6.542658366214086	27.706011511847784	36.121731007532475	64.65273121583857	3.9081624806826856	5.563792286386193	8.062376276117396	44.42326656013464	62.21169375710513	74.17837743424755	78.31580737444018	69.92268105312881	103.02700964280126	83.75946263424821	75.32929690194005	100.51430726082756	71.93677363380945	49.95391223913768	123.69785104762917	43.64730664765693	44.685582664887846	90.37502807519894	57.45191637800931	64.88026921205376	78.9231635059292	46.216135728317674	55.94444114515689	90.61235831750973	35.39782184641662	107.80131702607741	61.10191550352546	88.39887428453542	139.88817517169252	72.78102966374773	92.75107096569941	152.5436569738877	69.18501007727151	84.3679281017959	184.35232436648616	50.157826159814235	46.26324602100285	130.90204599897896
chr3	24940554	24940890	0	0	1	0	0	0	-	-	-	-	-	-	-	-	-	-	-	-	0.7979576752077662	2.2023255896313696	1.965112819376659	4.159627864237752	8.403205302149916	6.485249694314966	5.276088599106965	6.621576847708228	3.163731755493207	10.463701724209276	8.345995639784448	6.92899059060455	1.1051375821394815	2.995883777763958	3.6948125847239894	6.7508307643041405	0.19183390948699475	0.5294525523703173	0.47242515040146843	1	1	0.7717590444512583	0.6278662021689635	0.7879822769549772	0.30235301415114496	1	0.7976140623805043	0.6621930530161554	0.16370393818536147	0.443780014987943	0.5473122810692829	1	0	0	2.3938730256232987	1.9209046385140804	0.9474102068291222	3.7386619235509064	0.7291055661012574	2.580123643395177	2.586109248633543	2.931121860512014	4.172844214789645	5.374917517411597	5.0290490445435445	10.692634864502445	9.487931997403757	6.024292874956937	6.99226810531288	6.439188102675079	4.3700589200477324	5.119466779743498	6.338740097529667	3.7861459807268134	8.442914744642987	7.635669817754887	1.229501595708646	3.5464748146736387	4.715218856097336	7.924402259035767	13.140307688517218	10.326395225074847	4.814180805033091	8.606837099254905	11.61696901506535	3.4255956625564465	10.432385518652653	0.5932224806167521	1.1049859285566928	1.6172043372450002	1.5651834336289834	2.3187767741424854	5.103691125520406	1.3565688250445396	3.60546701289726	6.122401916230168	5.319769441192419	7.7105410035004756	7.222181848219529
chr3	24992572	24992860	0	0	0	1	0	0	-	-	-	-	-	-	-	-	-	-	-	-	1.9409762403392143	2.5181289919077434	1.0327364364574712	4.480902620777345	2.3122464423971807	5.712952096362169	3.6422111461185818	5.07344688172534	3.542050899035954	4.712227898949224	3.7508738658904504	6.43075156066814	3.79205012567418	6.556807897000926	4.610157353007976	13.057931616932516	0.4331663516495913	0.5619691399298697	0.23047509036880445	1	0.4047375863469164	1	0.637535740661615	0.8880604626382136	0.5507989020598928	0.7327647250082282	0.5832714622084924	1	0.29040205117607926	0.5021321974529691	0.35305418103353214	1	1.8613857663367082	0.7697122538498697	3.191830700831065	1.9209046385140804	1.8948204136582445	3.7386619235509064	0.7291055661012574	0.6450309108487943	1.724072832422362	4.885203100853357	1.3909480715965483	7.16655668988213	2.5145245222717723	0.9720577149547677	3.4501570899650025	10.327359214211892	3.884593391840489	2.926903683034127	2.1850294600238662	5.119466779743498	3.622137198588381	2.8396094855451097	7.03576228720249	5.344968872428421	3.073753989271615	2.8371798517389113	4.715218856097336	3.9622011295178834	5.7488846137262835	4.425597953603506	3.851344644026473	4.303418549627453	3.0978584040174266	7.993056545965042	4.868446575371238	5.339002325550768	4.419943714226771	1.6172043372450002	7.043325451330426	6.956330322427457	5.670767917244896	6.782844125222698	4.326560415476712	2.721067518324519	12.919440071467303	15.421082007000951	10.833272772329293
chr3	25007474	25008221	0	0	0	1	0	0	-	-	-	-	-	-	-	-	-	-	-	-	10.347927279280274	5.655120062426839	14.641305125444463	4.904843805808999	11.954678357107468	15.643051259289994	15.816724201673333	17.09885432050189	17.497924415643425	14.657601265769973	20.329839236390583	19.344120858998856	25.006584966296916	23.434112433417866	30.74488675890105	16.866417436769243	0.7067626274174887	0.3862442599190875	1	0.33500045001350953	0.6991508397596882	0.9148596137539837	0.9250166066804104	1	0.8607015634595867	0.7209895314633252	1	0.9515137150899214	0.813357523883453	0.7622117009955609	1	0.5485926023743182	13.029700364356957	9.236547046198437	8.77753442728543	3.841809277028161	2.8422306204873666	10.281320289764992	9.478372359316348	15.480741860371062	18.964801156645983	5.862243721024028	3.4773701789913707	5.374917517411597	13.41079745211612	15.552923439276283	6.900314179930005	16.35165208916883	12.430698853889565	18.146802834811584	13.110176760143197	11.701638353699426	22.63835749117738	14.19804742772555	12.664372116964483	24.434143416815637	22.131028722755627	9.930129481086189	20.432615043088457	13.867703953312592	13.140307688517218	16.964792155480108	8.665525449059563	23.66880202295099	28.655190237161197	17.127978312782233	21.560263405215483	24.915344185903585	20.994732642577162	29.109678070410006	21.129976353991278	18.550214193139883	30.62214675312244	35.9490738636803	20.91170867480411	35.373877738218745	11.399505945412326	12.116564434072176	27.083181930823233
chr3	25073674	25074680	0	0	1	1	0	0	-	-	-	-	-	-	U	U	U	-	-	-	5.94393363139738	7.891530716730772	10.468044297990724	5.694173369731406	9.423395029783254	12.460603190649692	11.705012575837525	13.545105630186322	21.31833537921063	42.27618758870199	41.91979506732568	47.335135824882485	19.543176135175983	23.521450487303298	23.555697698739543	22.563344232763775	0.5678170116779389	0.753868678053407	1	0.5439577066772985	0.6957048019457659	0.9199339991029873	0.864150704720382	1	0.4503702167049513	0.8931248818024691	0.8855957490522264	1	0.8296581313412649	0.9985461177217401	1	0.9578720410379155	3.7227715326734163	6.927410284648828	7.181619076869896	6.723166234799281	9.474102068291222	7.477323847101813	7.2910556610125745	10.320494573580708	13.792582659378896	6.8392843411947	4.868318250587919	5.374917517411597	10.896272929844347	8.74851943459291	8.625392724912507	10.327359214211892	14.761454888993859	12.292995468743332	14.566863066825775	8.776228765274569	11.771945895412237	9.465364951817033	10.553643430803735	20.616308507938196	20.901527127046982	23.406733776846018	19.6467452337389	38.961644440259185	44.348538448745614	43.51837987710115	37.55061027925811	30.123929847392173	58.08484507532675	25.121034858747276	69.54923679101769	17.796674418502562	16.57478892835039	24.258065058675005	21.91256807080577	29.371172472471482	19.280610918632647	23.061670025757174	23.79608228512192	23.80934078533954	15.959308323577256	16.522587864643874	35.208136510070204
chr3	25127059	25128685	1	1	1	1	3	0	D	-	D	-	-	U	-	U	U	-	U	U	16.26644612226272	4.7333975651381905	20.111265841911397	4.75684092172793	27.841861348656	36.12632139927824	54.71265751068667	58.93166065067866	63.999206436953564	93.38766471556985	150.19378646730152	132.08187701942245	30.810083298159334	43.1501255000932	65.11873062098587	53.92407878166536	0.8088225897926244	0.23536049905291906	1	0.23652618184852328	0.4724431831929951	0.6130205902972837	0.9284085482504827	1	0.42611087943299664	0.6217811462919683	1	0.8794097287651631	0.47313703759806003	0.6626376940797918	1	0.8280886047291468	15.821779013862018	14.624532823147526	18.353026529778624	5.762713915542241	1.8948204136582445	6.542658366214086	21.144061416936466	14.190680038673474	24.999056070124247	2.931121860512014	4.172844214789645	7.16655668988213	14.248972292873377	33.0499623084621	36.22664944463253	24.09717149982775	45.06128334534968	39.220509352657295	34.232128207040574	62.89630615113441	67.00953817388505	55.845653215720496	59.100403212500915	61.848925523814586	53.4833194133261	70.92949629347278	67.58480360406182	66.69705234688436	104.30119227760542	109.16474952221982	158.867966566092	139.1438664379543	152.56952639785825	115.32838730606704	148.83536673277786	22.54245426343658	25.414676356803934	44.473119274237504	28.173301805321703	50.24016343975385	51.03691125520406	66.47187242718243	65.61949963473013	63.264819801045064	45.5980237816493	48.4662577362887	67.70795482705809
chr3	25144608	25145527	0	1	0	1	0	0	-	-	-	-	-	-	-	-	-	-	-	-	14.9817926845328	3.1541822960986385	13.328416792227445	6.046927254433431	7.584777803828054	14.09454616642778	15.301707764678355	18.17149677994357	11.195843370240825	11.508533434676417	9.844217593482787	13.432435731762354	11.79769891044084	15.568912107889824	14.827077479364187	13.263652081941695	1	0.21053437078694964	0.8896409844188873	0.403618404136394	0.4173997274786743	0.7756403524218409	0.8420719520236392	1	0.8334931648894564	0.8567718963630196	0.7328691378143085	1	0.757772850709469	1	0.9523515436798118	0.8519318491893921	5.5841572990101245	14.624532823147526	24.736687931440752	3.841809277028161	0.9474102068291222	4.673327404438633	14.582111322025149	11.610556395278296	13.792582659378896	8.793365581536042	4.868318250587919	4.479097931176331	7.543573566815317	4.860288574773839	10.350471269895007	12.909199017764864	19.422966959202448	9.951472522316031	16.023549373508352	19.015162324761565	10.866411595765141	14.19804742772555	19.700134404166974	20.616308507938196	10.450763563523491	11.348719406955645	11.78804714024334	11.226236533634003	11.497769227452567	11.801594542942683	7.702689288052946	7.8896006743169975	13.94036281807842	17.127978312782233	9.736893150742477	10.084782170484784	9.944873357010236	15.363441203827502	17.99960948673331	16.231437418997398	12.47568941793877	12.209119425400855	17.30624166190685	14.965871350784855	14.43937419752228	15.421082007000951	9.930500041301853
chr3	25153767	25154059	0	0	1	1	0	0	-	-	-	-	-	-	-	-	D	-	D	D	7.338377157740934	0.9517575776384282	8.113230751259266	0.32568020672355713	16.033126581273585	18.048259723046577	13.903082092176067	11.990538976809058	29.48391902765036	31.966507850182186	22.30335792058593	15.518912835492884	33.48657177043853	30.852507432577795	15.424369668242765	11.530000102930481	0.9044950627839512	0.11730931940900417	1	0.04014186416095805	0.8883475098045168	1	0.7703281261196968	0.664359841935222	0.922337815748689	1	0.697710179201161	0.4854741377514728	1	0.9213396833835928	0.4606135788990851	0.3443171245468908	1.8613857663367082	16.163957330847264	3.989788376038831	0.9604523192570402	1.8948204136582445	0	5.832844528810059	11.610556395278296	6.896291329689448	0.9770406201706714	0	0	8.381748407572575	23.329385158914427	16.388246177333762	10.327359214211892	18.64604828083435	25.17137167409349	11.65349045346062	18.28380992765535	11.771945895412237	7.572291961453627	16.182253260565727	12.217071708407818	20.28677632919266	38.3019279984753	29.863052755283128	23.7732067771073	41.88473075714864	30.241586016290626	21.182395542145603	28.689456997516352	17.038221222095846	17.127978312782233	13.909847358203537	20.16956434096957	43.09445121371102	37.19569975663501	28.955893522136193	30.14409806385231	33.45753071174489	13.565688250445396	12.979681246430136	19.727739507852764	14.43937419752228	6.6090351458575505	13.541590965411617
chr3	25163848	25164273	0	0	1	0	0	0	-	-	-	-	-	-	U	-	U	-	-	-	1.3459291066419097	4.105939873737066	2.8649184057242065	2.461844219891352	3.5069264304513514	14.21299596677136	8.688063371014323	13.494548818765951	8.246007551534804	18.442142667206245	12.951770242304693	17.03445732879734	6.155729205547992	10.253065964423643	6.267473410753343	8.64825042649639	0.32780049100351233	1	0.6977497220670866	0.5995811666990334	0.24674083062080746	1	0.6112760034074585	0.9494513929585944	0.44712849804582777	1	0.7022920533705386	0.9236701849773646	0.6003793623202369	1	0.6112779760220394	0.8434794486355901	0.9306928831683541	2.3091367615496092	0.7979576752077663	4.802261596285201	2.8422306204873666	4.673327404438633	3.6455278305062873	3.225154554243971	1.724072832422362	3.9081624806826856	3.4773701789913707	0	1.676349681514515	1.9441154299095353	6.900314179930005	4.303066339254955	22.53064167267484	15.805279888384284	5.098402073389021	14.627047942124282	6.338740097529667	13.251510932543846	11.960795888244233	15.271339635509774	4.918006382834584	5.674359703477823	14.145656568292008	17.829905082830475	20.531730763308154	16.964792155480108	14.442542415099274	14.344728498758176	10.068039813056636	15.986113091930084	18.0828015656646	10.084782170484784	1.1049859285566928	7.277419517602501	11.738875752217377	5.410479139665799	13.60984300138775	4.747990887655888	7.9320274283739725	6.122401916230168	7.5996706302748835	6.6090351458575505	11.736045503356735
chr3	25177440	25177999	1	0	0	0	0	0	-	-	-	-	-	-	-	-	-	-	-	-	8.983683367547846	3.469985698375013	9.269806214851691	3.905134957843823	2.1504947485196095	2.521422330149076	3.1536398001261308	2.8617345223923616	3.2147816531030924	2.6830789931423666	2.668977592638398	3.3269689935695634	3.342565757310716	3.2567476833687885	2.080966339388758	1.7952285451319185	0.9691338911869126	0.3743320645490462	1	0.4212747135519598	0.6819088053219013	0.7995276854535609	1	0.9074386118154348	0.9662794150822237	0.8064634802212701	0.8022249674695059	1	1	0.9743256886557191	0.6225655650415727	0.5370809957008241	6.5148501821784786	8.466834792348568	11.969365128116493	3.841809277028161	1.8948204136582445	4.673327404438633	11.665689057620119	8.385401841034325	7.758327745900629	0.9770406201706714	6.259266322184467	4.479097931176331	0.8381748407572575	3.8882308598190707	1.7250785449825012	1.721226535701982	2.3307560351042937	3.512284419640952	2.913372613365155	2.9254095884248565	3.622137198588381	1.8930729903634067	2.110728686160747	4.581401890652932	1.229501595708646	2.1278848888041835	6.286958474796448	1.9811005647589417	1.6425384610646523	4.425597953603506	1.9256723220132366	1.4344728498758177	4.64678760602614	4.567460883408596	2.0864771037305307	2.9661124030837605	2.2099718571133855	4.851613011735001	2.347775150443475	2.3187767741424854	5.103691125520406	0.6782844125222698	2.163280207738356	3.4013343979056487	2.279901189082465	2.20301171528585	0.9027727310274412
chr3	25218978	25219231	0	0	0	0	0	0	-	-	-	-	-	-	-	-	-	-	-	-	2.2512072013953324	2.228112428000683	7.381574475416646	0.9228932642137346	2.944041964544364	3.4818293626799504	6.985586769453057	4.765370488805979	3.721442882849119	2.9868708497139913	8.188783410161381	7.499923201030624	3.3424141037279265	2.1225940999198096	5.052042232121481	4.8707153574285496	0.3049765614223197	0.3018478558227809	1	0.12502661421182001	0.42144519303921985	0.49843047944168095	1	0.6821718269457682	0.4544561379204653	0.3647514777357052	1	0.9158775883269843	0.6615966276917605	0.42014575539850113	1	0.9641082029085121	2.7920786495050622	0.7697122538498697	3.191830700831065	4.802261596285201	0.9474102068291222	0.9346654808877266	7.2910556610125745	7.095340019336737	7.758327745900629	0.9770406201706714	0	1.7916391724705325	4.190874203786287	2.9161731448643033	1.7250785449825012	3.442453071403964	4.6615120702085875	2.3415229464273013	2.1850294600238662	12.43299075080564	6.338740097529667	3.7861459807268134	2.110728686160747	8.399236799530376	3.6885047871259378	3.5464748146736387	3.92934904674778	2.641467419678589	4.106346152661631	2.212798976801753	5.777016966039709	7.172364249379088	11.61696901506535	4.567460883408596	10.432385518652653	2.3728899224670084	4.419943714226771	3.2344086744900005	2.347775150443475	2.3187767741424854	1.7012303751734688	4.747990887655888	3.60546701289726	6.8026687958112975	2.279901189082465	3.3045175729287752	9.027727310274411
chr3	25450094	25450990	1	0	1	1	0	0	D	-	D	-	-	-	-	-	D	-	D	D	33.690110776305715	3.4697874407173304	31.28748744214807	2.528626070037016	9.119638984463508	8.122621177276244	7.586267058786195	3.6672935090316736	30.084549563519353	17.532912686686082	22.014058588542326	9.461840547277053	20.001871346132646	20.709471680051138	8.673524033024641	3.600774007186801	1	0.10299127431654617	0.9286846116324612	0.07505543946787496	1	0.8906735443271588	0.8318604576025859	0.4021314347288731	1	0.5827879406892156	0.7317396772739674	0.3145083002588983	0.9658320431901648	1	0.41881918414073344	0.17387087719168265	24.198014962377204	36.17647593094388	40.69584143559608	1.9209046385140804	5.684461240974733	2.8039964426631796	22.60227254913898	31.60651463159092	39.653675145714324	3.9081624806826856	2.7818961431930966	0.8958195862352663	12.572622611358861	8.74851943459291	6.037774907438754	2.581839803552973	14.761454888993859	7.024568839281904	4.3700589200477324	10.238933559486997	8.149808696823856	3.7861459807268134	4.9250336010417435	2.290700945326466	29.508038297007502	26.953208591519655	33.79240180203091	16.50917137299118	13.961576919049545	22.12798976801753	32.73642947422502	19.36538347332354	13.94036281807842	5.709326104260745	13.21435499029336	22.54245426343658	22.099718571133856	15.363441203827502	18.7822012035478	20.096065375901542	23.250148460704075	11.530835012878587	3.60546701289726	10.884270073298076	2.279901189082465	2.20301171528585	6.319409117192088
chr3	25452054	25453005	1	0	1	1	0	0	D	-	D	-	-	-	-	-	D	-	-	D	36.52463481381751	4.417395905204135	35.34410281777771	4.0613668859296554	16.956536432986667	14.79478773293718	18.12137955323485	7.434571606488747	51.786180240213014	37.260572391938105	51.62711777394205	12.913369298330718	51.64447598629029	29.01811742480306	42.23719734911587	11.856225989870012	1	0.12094291777923553	0.9676784722952742	0.1111952770132342	0.9357199535042989	0.8164272311318683	1	0.41026521102592334	1	0.7195080274139338	0.9969284765639569	0.2493593703654402	1	0.5618823092039176	0.8178454044209548	0.2295739430683236	23.267322079208853	40.02503720019323	46.28154516205044	3.841809277028161	4.737051034145611	4.673327404438633	25.518694813544013	37.411792829230066	43.10182081055905	2.931121860512014	2.0864221073948226	7.16655668988213	5.8672238853008025	24.301442873869192	20.700942539790013	4.303066339254955	24.86139770777913	15.219899151777458	8.740117840095465	17.552457530549137	28.07156328905995	7.572291961453627	6.332186058482241	8.399236799530376	24.59003191417292	55.325007108908764	75.44350169755738	21.13173935742871	42.70599998768096	47.943977830704654	30.810757152211785	65.98575109428761	58.08484507532675	9.134921766817191	16.691816829844246	25.508566666520338	57.459268284948024	71.9655930074025	21.129976353991278	23.960693332805683	41.96368258761223	26.45309208836852	52.6398183883	47.61868157067908	7.5996706302748835	9.913552718786326	18.055454620548822
chr3	25589640	25590207	0	1	1	0	0	0	-	-	-	-	-	-	-	-	-	-	-	-	2.17871671071724	3.777292616690456	1.6334570639362909	5.2702321846997515	10.358946597250183	8.763958770129474	12.135523287649685	13.721638456198159	5.711289339102379	12.107534791040814	9.628818603971505	8.392668906914569	5.634148300683702	7.4397637002787365	7.9072156933815485	8.571689134034932	0.413400517161724	0.7167222399909599	0.309940246784279	1	0.7549351070805232	0.6386962313651934	0.8844077422961093	1	0.47171364259292065	1	0.795274906919658	0.6931773521001875	0.6572973205844146	0.8679460470326965	0.9224804551048158	1	1.8613857663367082	3.078849015399479	1.5959153504155326	3.841809277028161	0.9474102068291222	6.542658366214086	1.4582111322025149	2.580123643395177	0.862036416211181	5.862243721024028	2.7818961431930966	7.16655668988213	10.896272929844347	10.692634864502445	9.487931997403757	10.327359214211892	7.769186783680978	8.195330312495555	13.838519913484486	11.701638353699426	10.866411595765141	11.358437942180439	17.589405718006226	12.217071708407818	7.3770095742518755	4.255769777608367	5.501088665446892	9.90550282379471	13.140307688517218	13.27679386081052	6.739853127046327	13.627492073820267	8.519110611047923	9.134921766817191	7.650416047011945	7.118669767401025	3.3149577856700785	6.468817348980001	8.60850888495941	4.637553548284971	9.073228667591833	6.782844125222698	10.816401038691781	6.122401916230168	9.879571819357349	7.7105410035004756	8.124954579246971
chr3	25606560	25607124	0	0	0	1	0	0	-	-	-	-	-	-	-	-	-	-	-	-	2.2417920609427	5.057697451375494	1.8341771710128576	4.196735275821997	8.82050002844236	10.031085500839815	6.981574444433157	8.04459993417797	7.594469601277053	7.310342714726297	5.010017011276153	6.233498222694373	16.64073225005275	13.374479699606681	10.10342364189001	10.359930340773156	0.44324360689724945	1	0.3626506307754794	0.8297719102752281	0.8793166031436874	1	0.6959939125081379	0.8019670387122576	1	0.9625876589850358	0.6596928125742567	0.8207944135619656	1	0.8037194216356847	0.607150183662019	0.6225645713841899	2.7920786495050622	1.5394245076997395	2.3938730256232987	5.762713915542241	4.737051034145611	4.673327404438633	2.9164222644050297	0	2.586109248633543	7.816324961365371	2.0864221073948226	2.6874587587057985	6.70539872605806	14.580865724321516	5.175235634947503	15.491038821317838	6.99226810531288	7.609949575888729	5.098402073389021	9.507581162380783	6.338740097529667	8.51882845663533	4.9250336010417435	10.689937744856842	4.918006382834584	9.220834518151461	8.644567902845116	3.9622011295178834	9.855230766387914	8.113596248273096	6.739853127046327	2.8689456997516354	5.421252207030497	3.4255956625564465	9.0414007828323	14.23733953480205	15.4698029997937	20.215054215562503	14.869242619475342	13.912660644854913	11.341535834489791	10.174266187834046	7.21093402579452	12.925070712041466	10.639538882384837	13.218070291715101	7.222181848219529
chr3	25614183	25614782	0	0	1	1	0	0	-	-	-	-	-	-	-	-	-	-	-	-	3.242660277660928	5.339217531321625	2.4954934801474717	5.4479095073422394	4.677241986771529	7.847549109289888	7.699379083381857	2.118164458301953	9.455973971327033	8.851198709538808	11.127040557669844	11.148705290058057	14.277356477344515	11.851423204681305	13.471830299025555	10.513052925696071	0.5952118465423737	0.9800488653722811	0.45806441476024023	1	0.5960130891356429	1	0.9811189425074603	0.269914138644189	0.8481679015911803	0.7939216688624761	0.99805674902829	1	1	0.83008526287673	0.943580159282485	0.7363445006348558	1.8613857663367082	3.078849015399479	4.7877460512465975	2.8813569577711204	3.789640827316489	9.346654808877267	1.4582111322025149	2.580123643395177	3.448145664844724	3.9081624806826856	3.4773701789913707	8.958195862352662	3.35269936302903	2.9161731448643033	7.762853452421256	6.024292874956937	9.323024140417175	8.195330312495555	6.555088380071599	6.582171573955927	9.960877296118047	1.8930729903634067	1.407152457440498	3.0542679271019546	7.9917603721061985	7.802244592282006	12.573916949592896	8.584769113955414	9.855230766387914	8.113596248273096	9.628361610066182	12.910255648882359	10.842504414060993	12.560517429373638	9.736893150742477	10.678004651101537	14.364817071237006	17.789247709695	7.825917168144917	14.685586236235741	13.042766209663261	6.782844125222698	17.30624166190685	16.326405109947114	6.079736504219907	11.01505857642925	14.444363696439058
chr3	25657721	25658152	0	0	1	1	0	0	-	-	-	-	-	-	-	-	-	-	-	-	2.090226572076848	3.166927022040034	2.3345377449533937	1.4136162993910522	7.633425667069739	5.19843481796663	5.401745300605166	6.621576847708228	7.622277749511402	10.713859455576676	8.018057465783805	5.288886339815992	10.69225802113578	10.133369627092994	10.412493136766653	7.580371781399393	0.6600172841148674	1	0.7371618381814048	0.4463684478843612	1	0.6810094241688169	0.7076436630421459	0.8674449895115136	0.7114408940229215	1	0.7483818038709031	0.4936490311213735	1	0.9477296196053246	0.9738348173214576	0.7089589277040447	0	3.078849015399479	3.191830700831065	3.841809277028161	3.789640827316489	1.8693309617754532	2.9164222644050297	3.225154554243971	0.862036416211181	1.9540812403413428	1.3909480715965483	0.8958195862352663	10.058098089087089	6.8044040046833745	6.037774907438754	4.303066339254955	5.438430748576685	5.853807366068254	5.82674522673031	5.850819176849713	4.527671498235476	3.7861459807268134	8.442914744642987	7.635669817754887	7.9917603721061985	7.802244592282006	7.072828284146004	9.245135968875061	14.782846149581871	8.113596248273096	7.702689288052946	8.606837099254905	7.744646010043566	5.709326104260745	4.868446575371238	8.305114728634528	13.259831142680314	10.511828192092501	7.825917168144917	12.366809462093256	10.207382251040812	9.495981775311776	11.537494441271233	10.204003193716947	3.7998353151374418	9.913552718786326	9.027727310274411
chr3	25674630	25675310	0	1	1	1	0	3	-	-	-	-	-	-	-	-	-	-	-	-	8.913508033997973	4.127280212468233	6.103252140517392	4.391452542837176	18.842769821057324	18.483703492374524	23.03154426408264	15.551723439265832	15.072719145349007	14.21735669582354	11.618240029807263	13.582928577743676	16.803043701075218	17.911566631603606	15.419743911772091	7.781424436990783	1	0.4630365728875689	0.6847194300199562	0.49267387498695947	0.818128806518734	0.8025386088070348	1	0.6752358096768404	1	0.9432509528455317	0.7708124803342008	0.901159800481983	0.9381113359133822	1	0.8608819222191944	0.4344357250839827	10.237621714851894	6.927410284648828	9.575492102493195	5.762713915542241	5.684461240974733	0.9346654808877266	9.478372359316348	1.9350927325463827	6.896291329689448	2.931121860512014	4.868318250587919	5.374917517411597	18.439846496659662	16.52498115423105	21.563481812281264	18.07287862487081	18.64604828083435	18.73218357141841	17.48023568019093	19.015162324761565	32.59923478729542	14.19804742772555	13.36794834568473	19.089174544387216	17.213022339921043	9.930129481086189	18.07500561503979	12.546970243473297	13.140307688517218	16.964792155480108	15.405378576105893	8.606837099254905	10.842504414060993	12.560517429373638	14.605339726113714	18.983119379736067	17.679774856907084	13.746236866582501	23.477751504434753	9.275107096569942	20.981841293806117	18.313679138101286	12.979681246430136	14.965871350784855	7.5996706302748835	2.20301171528585	13.541590965411617
chr3	25708721	25709253	0	0	1	1	0	0	-	-	-	-	-	-	-	-	-	-	-	-	2.67585856532152	1.574867898230246	3.986275408921627	2.0108293568812297	7.900675564901647	7.389860333857245	8.561403588261147	8.514649838071636	9.391378670689257	13.99593980508344	13.67599945424104	13.011995967317603	21.671992266778137	18.577211454697665	24.36835648260994	16.927012704802564	0.6712678605529159	0.39507252677663873	1	0.5044381410227755	0.9228248012667633	0.8631599080307056	1	0.9945390087375839	0.6710073636697288	1	0.9771404882202912	0.9296979087171795	0.8893497713825708	0.7623497903092058	1	0.6946308716750035	0.9306928831683541	2.3091367615496092	4.7877460512465975	0.9604523192570402	1.8948204136582445	1.8693309617754532	2.9164222644050297	3.8701854650927654	5.172218497267086	1.9540812403413428	1.3909480715965483	2.6874587587057985	8.381748407572575	5.832346289728607	9.487931997403757	6.024292874956937	10.87686149715337	5.268426629461428	4.3700589200477324	13.164343147911854	8.149808696823856	9.465364951817033	8.442914744642987	7.635669817754887	6.762258776397553	12.7673093328251	8.644567902845116	9.90550282379471	18.067923071711174	14.014393519744436	10.591197771072801	16.496437773571902	13.94036281807842	11.41865220852149	14.605339726113714	15.423784496035553	22.099718571133856	27.492473733165003	14.086650902660852	20.096065375901542	21.548918085530605	12.887403837923125	30.285922908336985	29.93174270156971	11.399505945412326	23.131623010501425	16.249909158493942
chr3	25914684	25914987	0	0	0	1	0	0	-	-	-	-	-	-	-	-	-	-	-	-	1.045113286038424	0.6273585625722828	0	1.4136162993910522	4.183349577331038	3.768700451963614	3.3944146887299427	4.114349240999763	5.051478416526695	7.3652714456974095	3.883447692890395	2.5328499566725027	5.938808425575407	8.326654538726507	5.491283821823174	6.074412332131805	0.7393189272708801	0.4437969220095524	0	1	1	0.9008810720446727	0.8114107190859166	0.9835059597445125	0.6858509497946109	1	0.5272647072850247	0.3438909177138508	0.7132286319739283	1	0.6594826044822344	0.7295141528785986	0	1.5394245076997395	1.5959153504155326	0	0.9474102068291222	0.9346654808877266	0	0	0	1.9540812403413428	1.3909480715965483	0.8958195862352663	2.5145245222717723	4.860288574773839	5.175235634947503	4.303066339254955	4.6615120702085875	2.3415229464273013	5.098402073389021	1.4627047942124283	3.622137198588381	1.8930729903634067	2.814304914880996	7.635669817754887	4.918006382834584	7.092949629347277	3.143479237398224	5.282934839357178	5.7488846137262835	11.063994884008766	1.9256723220132366	4.303418549627453	5.421252207030497	2.283730441704298	2.7819694716407075	1.7796674418502563	5.524929642783464	10.511828192092501	7.043325451330426	7.729255913808284	10.207382251040812	5.426275300178158	2.8843736103178084	8.163202554973557	2.279901189082465	3.3045175729287752	12.638818234384177
chr3	26044427	26045401	0	1	1	0	0	0	-	-	-	-	-	-	-	-	-	-	-	-	3.2332451372082955	7.238682702275698	3.1665540743342984	5.573244163628805	12.185422107451537	18.667031383279486	15.23110245359552	18.55756267410959	14.942811201894887	17.0175809019201	15.584026160629591	15.669405681474206	5.364462590893412	8.91377657467706	5.292406699647966	7.305077362322451	0.446662088972601	1	0.437448939893276	0.7699251912059479	0.6527777158164696	1	0.8159359750816292	0.9941357194444989	0.8780808087833968	1	0.915760368670922	0.9207775048512461	0.6018170352320911	1	0.5937333806058187	0.8195266395923895	1.8613857663367082	3.8485612692493487	3.989788376038831	6.723166234799281	2.8422306204873666	12.150651251540445	2.187316698303772	6.450309108487942	0.862036416211181	4.885203100853357	5.563792286386193	6.270737103646864	11.734447770601605	13.608808009366749	11.213010542386257	13.769812285615856	24.084479029411032	18.146802834811584	16.75189252684964	15.358400339230496	13.583014494706427	11.358437942180439	17.589405718006226	26.724844362142104	14.139268350649429	14.185899258694555	16.503265996340676	17.829905082830475	14.782846149581871	18.43999147334794	11.554033932079419	15.061964923696086	20.136079626113272	12.560517429373638	18.778293933574776	6.5254472867842725	5.524929642783464	4.0430108431125005	7.825917168144917	9.275107096569942	9.640305459316323	4.747990887655888	4.326560415476712	6.8026687958112975	6.079736504219907	7.7105410035004756	8.124954579246971
chr3	26207832	26208248	0	0	0	1	0	0	-	-	-	-	-	-	-	-	-	-	-	-	1.6119149983778318	0.3201507730856801	0.860041214465059	0.29860652874508875	3.0414186912540346	3.4818293626799504	4.069712614165814	2.352689867875369	5.216607655133402	3.7600917391984012	5.8653896071483125	2.1851037727174143	11.50101184334107	7.270783347263304	7.8521195070308325	2.878091916569667	1	0.19861517102816667	0.5335524610978686	0.18524955040780355	0.7473300892715361	0.8555467407109864	1	0.5780972984888786	0.8893880892031074	0.6410642755284105	1	0.3725419655080317	1	0.6321864064050147	0.6827329294141283	0.2502468439971256	0.9306928831683541	2.3091367615496092	1.5959153504155326	0.9604523192570402	0	0	0	2.580123643395177	0	0	0	0.8958195862352663	1.676349681514515	4.860288574773839	2.5876178174737516	3.442453071403964	4.6615120702085875	2.3415229464273013	3.6417157667064437	5.850819176849713	2.7166028989412854	1.8930729903634067	2.110728686160747	3.0542679271019546	3.6885047871259378	5.674359703477823	6.286958474796448	6.603668549196472	2.4638076915969784	2.212798976801753	5.777016966039709	7.172364249379088	4.64678760602614	2.283730441704298	2.0864771037305307	8.898337209251281	11.049859285566928	14.554839035205003	9.3911006017739	6.183404731046628	6.237844708969385	7.461128537744967	7.9320274283739725	8.163202554973557	1.5199341260549768	4.4060234305717	2.7083181930823232
chr3	26263965	26264554	0	1	1	1	0	3	-	-	-	-	-	-	-	-	-	-	-	-	5.094630903545004	0.9432610936774977	4.418291217900278	1.4803981495367164	15.36422806084915	24.303466831040772	17.726509032051055	20.199110591454996	13.051357967402279	17.76505752339975	14.292779966379968	20.48598607985101	19.66130232850384	26.69000925809491	20.751655489712473	15.377109126066083	1	0.185148072850802	0.8672446152725005	0.2905800591965571	0.632182567518545	1	0.7293819089797706	0.8311205447305309	0.637087124658302	0.867180981874852	0.6976857208956923	1	0.73665400931027	1	0.777506492749478	0.5761372720918897	7.445543065346833	3.8485612692493487	3.989788376038831	0.9604523192570402	0	1.8693309617754532	2.9164222644050297	2.580123643395177	7.758327745900629	1.9540812403413428	0.6954740357982742	1.7916391724705325	17.601671655902408	15.552923439276283	12.938089087368759	21.515331696274774	25.638316386147228	25.756752410700315	25.492010366945106	16.821105133442924	10.866411595765141	19.87726639881577	23.921591776488466	16.798473599060753	14.139268350649429	8.511539555216734	16.503265996340676	22.452473067268006	13.140307688517218	17.702391814414025	18.293887059125748	12.19301922394445	12.391433616069707	19.411708754486533	21.560263405215483	26.10178914713709	11.049859285566928	21.832258552807502	32.08626038939416	24.733618924186512	23.250148460704075	24.41823885080171	19.469521869645206	18.367205748690502	15.959308323577256	12.116564434072176	18.055454620548822
chr3	26456711	26457173	1	0	0	0	0	0	-	-	-	-	-	-	-	-	-	-	-	-	11.932112332114956	5.377848224461175	11.311244606174721	2.3365095636047872	3.077924838741874	1.573685965631998	0.5446258176627946	3.055267011848786	1.176168498669354	1.5923445308220237	1.315412737630383	3.674715177524652	2.408015991151214	2.575705644577358	1.8263322085098803	2.4157195186887233	1	0.4507037877934524	0.9479666542973127	0.19581692650647742	1	0.5112814795943017	0.17694578204366246	0.9926386029288651	0.32007065632271403	0.43332461262879507	0.3579631819292364	1	0.9348956454790626	1	0.7090609178711332	0.9378864870582343	8.376235948515186	13.854820569297656	13.565280478532026	6.723166234799281	4.737051034145611	4.673327404438633	12.394794623721376	5.160247286790354	16.37869190801244	2.931121860512014	1.3909480715965483	2.6874587587057985	1.676349681514515	5.832346289728607	1.7250785449825012	2.581839803552973	1.5538373567361956	0.5853807366068253	0.7283431533412887	0	0.9055342996470952	0.9465364951817034	2.110728686160747	6.108535854203909	0.614750797854323	2.1278848888041835	0.785869809349556	3.301834274598236	0	1.4751993178678353	0.9628361610066183	1.4344728498758177	1.5489292020087133	4.567460883408596	2.7819694716407075	1.7796674418502563	2.2099718571133855	3.2344086744900005	3.9129585840724586	1.545851182761657	2.268307166897958	1.3565688250445396	0.7210934025794521	3.4013343979056487	3.0398682521099536	3.3045175729287752	0.9027727310274412
chr3	26501457	26502122	0	0	0	1	0	0	-	-	-	-	-	-	-	-	-	-	-	D	4.119692951056454	3.7900373426318517	2.2361728931612324	2.545666014409707	8.557351369345934	11.628920229267298	8.062293727876106	4.583400060146595	13.721582578504172	13.745782073716043	8.37063404240757	7.250803686062419	21.078618132578598	17.37121956288535	15.758013555706476	7.730164787793041	1	0.919980539243813	0.5428008639789013	0.617926152422815	0.7358680944262618	1	0.6932968469063173	0.3941380600935966	0.9982394966628968	1	0.6089601884794502	0.5274929900079692	1	0.8241156727459671	0.7475828565512687	0.3667301499164922	3.7227715326734163	3.8485612692493487	4.7877460512465975	3.841809277028161	3.789640827316489	3.7386619235509064	2.187316698303772	1.9350927325463827	2.586109248633543	0.9770406201706714	4.868318250587919	1.7916391724705325	4.190874203786287	14.580865724321516	6.900314179930005	12.909199017764864	15.538373567361957	6.439188102675079	4.3700589200477324	8.044876368168355	11.771945895412237	1.8930729903634067	4.221457372321494	7.635669817754887	12.909766754940783	14.895194221629284	13.359786758942452	8.584769113955414	16.425384610646525	16.22719249654619	5.777016966039709	10.041309949130724	9.29357521205228	6.851191325112893	7.650416047011945	13.050894573568545	24.30969042824724	25.875269395920004	13.30405918584636	20.096065375901542	18.713534126908158	15.600541488012205	18.748428467065754	12.925070712041466	3.0398682521099536	6.6090351458575505	13.541590965411617
chr3	26509944	26510392	1	0	0	0	0	0	-	-	-	-	-	-	-	-	-	-	-	-	2.552023021998818	4.425991517993905	7.23889934025451	1.6725146559689457	2.9521634417890277	1.9081433970479527	2.3071692159143042	3.2792294453719926	3.012147919914391	0.686111122924404	1.4163553750087687	3.2283423245826794	0.862756536824252	2.2462254724204143	1.6125246006293241	2.577167672893853	0.35254296296225224	0.6114177459799148	1	0.23104543624033075	0.900261323877609	0.5818877357730895	0.7035705351970518	1	0.9330323791804714	0.21252737595387938	0.43872527526703903	1	0.33476926856508293	0.8715868571710625	0.6256964254167641	1	3.7227715326734163	1.5394245076997395	2.3938730256232987	4.802261596285201	4.737051034145611	3.7386619235509064	7.2910556610125745	5.805278197639148	8.62036416211181	2.931121860512014	2.0864221073948226	0	3.35269936302903	2.9161731448643033	2.5876178174737516	0.860613267850991	3.107674713472391	1.756142209820476	2.1850294600238662	2.9254095884248565	1.8110685992941904	4.732682475908517	2.814304914880996	2.290700945326466	3.6885047871259378	1.4185899258694556	3.92934904674778	1.3207337098392944	0	0.7375996589339177	1.9256723220132366	0	2.32339380301307	2.283730441704298	4.1729542074610615	1.7796674418502563	0	0.8086021686225001	3.1303668672579668	0.7729255913808285	2.835383958622448	2.0348532375668094	1.4421868051589042	1.3605337591622595	1.5199341260549768	4.4060234305717	1.8055454620548823
chr3	26550571	26551107	0	0	1	1	0	0	-	-	-	-	-	-	-	D	D	D	D	D	1.9315610998865822	3.1541822960986385	2.7828389522178654	4.092846014092087	11.73265293479748	8.353856336829121	3.7648586038518563	3.2697955037371225	17.69071931926335	12.70997634236681	6.590577402906426	2.880596140627591	37.099126544705115	16.712259218571464	14.205871720251494	4.239907466948782	0.47193593241378246	0.7706574557748975	0.6799275962585122	1	1	0.7120176811889407	0.3208872387834629	0.2786919140887008	1	0.718454468300052	0.37254434282556126	0.1628309221712043	1	0.4504758137211908	0.3829166086466527	0.11428591079737734	1.8613857663367082	1.5394245076997395	2.3938730256232987	3.841809277028161	0.9474102068291222	4.673327404438633	1.4582111322025149	2.580123643395177	4.310182081055905	2.931121860512014	4.868318250587919	4.479097931176331	3.35269936302903	22.357327443959658	9.487931997403757	7.745519410658919	10.87686149715337	6.439188102675079	5.82674522673031	3.6567619855310705	1.8110685992941904	0.9465364951817034	3.517881143601245	5.344968872428421	14.754019148503751	16.31378414749874	22.004354661787566	11.226236533634003	10.67649999692024	16.22719249654619	3.851344644026473	4.303418549627453	11.61696901506535	2.283730441704298	3.4774618395508843	24.915344185903585	38.67450749948425	47.70752794872751	11.738875752217377	18.550214193139883	19.847687710357135	7.461128537744967	20.190615272224658	14.965871350784855	3.7998353151374418	4.4060234305717	4.5138636551372056
chr3	26605722	26606438	1	0	0	0	0	0	-	-	-	-	-	-	-	-	-	-	-	-	14.376814934568117	5.05344920939503	15.055040334391173	6.335500049572744	5.612793554238458	3.7965986484579126	5.588471880048585	3.553748690315569	5.096538541248055	3.262772849086146	4.959781622208142	4.593393971905814	4.645595819905236	3.540878875010904	3.9066377255456857	1.9090748100037311	0.9549502768004053	0.33566493992388174	1	0.42082252248106994	1	0.6764187230066462	0.9956667434932636	0.6331515057474335	1	0.640193892909745	0.9731667056114476	0.901277197205492	1	0.7622012358111544	0.8409336233700537	0.41094294123130876	10.237621714851894	16.933669584697135	15.959153504155324	5.762713915542241	3.789640827316489	5.607992885326359	10.936583491518862	16.125772771219857	18.1027647404348	4.885203100853357	6.954740357982741	7.16655668988213	3.35269936302903	4.860288574773839	8.625392724912507	5.163679607105946	3.884593391840489	2.3415229464273013	5.098402073389021	8.044876368168355	3.622137198588381	4.732682475908517	2.110728686160747	3.8178349088774435	5.532757180688907	4.255769777608367	5.501088665446892	3.301834274598236	5.7488846137262835	0.7375996589339177	2.8885084830198546	5.020654974565362	6.97018140903921	5.709326104260745	3.4774618395508843	4.745779844934017	1.1049859285566928	8.086021686225001	4.69555030088695	3.091702365523314	2.835383958622448	2.713137650089079	2.8843736103178084	6.122401916230168	1.5199341260549768	3.3045175729287752	0.9027727310274412
chr3	26608095	26609656	1	1	1	1	4	0	D	-	D	-	-	D	-	-	D	-	-	D	137.2158450536274	12.603488814308955	121.13254325684991	6.959786785041388	60.961224998151984	40.50471181390197	40.12324359927001	12.169382201559436	94.56545583004402	58.927316529728316	68.68299947699961	13.733421423724998	104.01026975703232	57.14133607548543	59.21133399181438	17.769190167796687	1	0.09185155555018588	0.8827883048747635	0.05072145117294091	1	0.6644340203978817	0.6581764654579421	0.1996249616363245	1	0.6231378679719403	0.7263011516640795	0.14522661899295586	1	0.5493816736459526	0.569283534502236	0.17084072764454378	114.47522462970755	143.16647921607577	154.00583131509887	10.564975511827441	10.421512275120344	16.82397865597908	94.0546180270622	111.59034757684141	157.75266416664613	5.862243721024028	6.954740357982741	8.062376276117396	37.717867834076586	86.51313663097433	58.65267052940504	29.260851106933693	51.276632772294455	40.97665156247778	32.047098747016705	32.17950547267342	56.1431265781199	15.144583922907254	9.146490973363237	12.217071708407818	68.85208935968417	106.39424444020916	108.45003369023873	50.84824782881284	63.237730750989115	62.69597100938301	51.030316533350764	56.661677570094795	98.3570043275533	7.993056545965042	19.473786301484953	66.44091782907623	101.65870542721574	143.931186014805	54.78142017701442	44.05675870870722	72.58582934073466	36.62735827620257	63.45621942699178	77.55042427224879	11.399505945412326	12.116564434072176	29.791500123905557
chr3	26619426	26620227	1	0	0	0	0	0	D	-	D	-	-	-	-	-	-	-	-	-	34.114246664417166	4.088748648157524	27.15000058308458	6.402281899718407	5.944934269801379	4.047521953648783	6.902436781467687	1.9856218066476	6.585713540643813	3.204847545492494	6.098906071526643	2.5328499566725027	5.201847832705368	2.1879883246607017	3.227692490670462	3.8540963615292974	1	0.11985457830503082	0.7958551994467274	0.18767179479874901	0.8612805097705349	0.5863902969044137	1	0.28766968383959485	1	0.48663634178950194	0.9260812869990728	0.38459765081505404	1	0.42061751804892317	0.6204896018636149	0.7409090933605541	27.92078649505062	37.71590043864362	36.70605305955725	2.8813569577711204	2.8422306204873666	6.542658366214086	23.331378115240238	29.671421899044535	28.447201734968974	4.885203100853357	6.259266322184467	8.062376276117396	2.5145245222717723	5.832346289728607	9.487931997403757	6.884906142807928	2.3307560351042937	2.926903683034127	3.6417157667064437	4.388114382637284	12.677480195059333	3.7861459807268134	1.407152457440498	0.7635669817754887	6.14750797854323	4.965064740543094	8.644567902845116	2.641467419678589	3.2850769221293046	3.6879982946695886	4.814180805033091	5.737891399503271	7.744646010043566	2.283730441704298	2.7819694716407075	0.5932224806167521	7.73490149989685	7.277419517602501	1.5651834336289834	3.864627956904142	1.134153583448979	1.3565688250445396	2.8843736103178084	5.442135036649038	3.0398682521099536	2.20301171528585	6.319409117192088
chr3	26620663	26621134	1	1	0	1	0	0	-	-	-	-	-	D	-	-	-	-	-	-	15.459073306602324	3.1713735216781807	13.409843783656548	2.3409150137887513	18.952804114083953	9.042619808556834	25.15098381929855	4.9798989806943155	8.713598429447998	6.189572806011772	8.559005602409831	6.5812444066494615	13.046422951250822	6.373040791822131	11.307228446581291	5.152997114899187	1	0.20514641846764112	0.8674416323473554	0.15142660671574562	0.75356114298564	0.3595334430464052	1	0.198000166374136	1	0.7103348698161063	0.9822584402655379	0.7552843363090787	1	0.4884895128446773	0.866691850236023	0.3949739429845132	15.821779013862018	15.394245076997395	15.161195828947559	5.762713915542241	0.9474102068291222	2.8039964426631796	7.2910556610125745	14.835710949522268	18.1027647404348	1.9540812403413428	4.172844214789645	0.8958195862352663	15.087147133630634	26.24555830377873	15.525706904842512	6.884906142807928	10.87686149715337	9.366091785709205	21.121951446897373	19.015162324761565	35.31583768623671	3.7861459807268134	3.517881143601245	7.635669817754887	6.14750797854323	11.348719406955645	8.644567902845116	4.622567984437531	6.570153844258609	7.375996589339177	8.665525449059563	10.041309949130724	6.97018140903921	3.4255956625564465	9.736893150742477	9.491559689868033	11.049859285566928	18.597849878317504	3.9129585840724586	3.864627956904142	11.341535834489791	8.139412950267237	10.816401038691781	14.965871350784855	1.5199341260549768	2.20301171528585	11.736045503356735
chr3	26639445	26640830	1	1	1	1	1	0	D	-	D	U	D	D	U	D	D	U	D	D	65.09119927746582	8.50634281101934	46.82660295219396	7.500251725991679	22.654402997728347	48.86917459879629	8.742111680174716	8.057161079721846	38.87986409719843	76.68589822196185	10.661438071977315	12.664249783362514	37.24379913459408	66.22362040497691	7.173835094508562	7.884953784939633	1	0.13068345498996184	0.7193999107711179	0.11522681728477878	0.46357244998949404	1	0.17888805677495614	0.16487205167406907	0.5070014826541308	1	0.13902736121207768	0.16514444085543276	0.5623944886558194	1	0.1083274374103749	0.11906558017699458	64.21780893861643	60.037555800289844	71.01823309349119	8.644070873313362	3.789640827316489	13.085316732428172	34.997067172860355	50.31241104620595	55.17033063751558	9.770406201706715	5.563792286386193	7.16655668988213	19.27802133741692	34.02202002341687	14.66316763235126	30.982077642635677	60.59965691271163	55.02578924104158	8.011774686754176	10.97028595659321	7.244274397176762	6.625755466271923	9.146490973363237	8.399236799530376	33.196543084133445	49.650647405430945	33.79240180203091	54.81044895833072	91.16088458908821	84.08636111846661	6.739853127046327	13.627492073820267	11.61696901506535	11.41865220852149	13.909847358203537	32.03401395330461	40.88447935659763	38.81290409388001	53.21623674338544	56.42356817080048	89.03105630074486	5.426275300178158	7.9320274283739725	8.163202554973557	9.11960475632986	5.507529288214625	9.027727310274411
chr3	26793945	26794371	1	0	0	0	0	0	-	-	-	-	-	-	-	-	-	-	-	-	17.546469245736205	3.1668278932111935	10.447768496212662	1.1150097706459636	1.538962419370937	2.3541936144410984	2.2481055004790353	0.46905081914683266	2.3718721732551256	1.8939907981989352	1.7307798342549017	1.4896114048072373	3.0010868181851773	1.34644646672776	1.8256713861569267	1.6813822802601064	1	0.18048234370460217	0.5954342352237885	0.06354610463395143	0.653711066893832	1	0.9549365382221339	0.1992405451571954	1	0.7985214462884177	0.7297104176906813	0.6280319072856758	1	0.44865295417944145	0.6083367449066168	0.5602577939670785	16.75247189703037	22.321655361646222	13.565280478532026	2.8813569577711204	5.684461240974733	0.9346654808877266	8.749266793215089	14.835710949522268	7.758327745900629	1.9540812403413428	1.3909480715965483	0	0.8381748407572575	2.9161731448643033	0.8625392724912506	2.581839803552973	1.5538373567361956	2.926903683034127	2.913372613365155	2.9254095884248565	0.9055342996470952	0	1.407152457440498	0	1.8442523935629689	2.1278848888041835	3.143479237398224	3.301834274598236	1.6425384610646523	0.7375996589339177	0	2.8689456997516354	2.32339380301307	2.283730441704298	0.6954923679101769	2.9661124030837605	4.419943714226771	1.6172043372450002	1.5651834336289834	0.7729255913808285	1.7012303751734688	2.0348532375668094	0.7210934025794521	2.721067518324519	3.0398682521099536	1.101505857642925	0.9027727310274412
chr3	26834130	26834818	1	1	1	1	2	0	D	-	D	-	-	-	-	-	-	-	-	D	25.315159033289255	4.10159250292776	27.872565035952235	3.5624148067475745	17.612615386641544	17.0573976335547	13.601745027469875	12.424903613564762	21.82870318241578	16.470919064993037	14.872352079625987	12.986062878820384	18.113895167878884	10.029070505459716	11.558558465695402	5.480889414062391	0.9082464782353459	0.1471551863862261	1	0.12781079897571287	1	0.9684761325391825	0.7722728696946535	0.7054547743652285	1	0.7545532562035691	0.6813209174792612	0.5949076667679174	1	0.5536672489550523	0.6381045246519937	0.30257928310094095	14.891086130693665	32.32791466169453	28.726476307479583	3.841809277028161	3.789640827316489	4.673327404438633	29.164222644050298	30.31645280989333	24.137019653913068	2.931121860512014	4.172844214789645	3.583278344941065	12.572622611358861	28.189673733688263	12.075549814877508	12.048585749913874	20.976804315938644	18.146802834811584	19.665265140214796	13.895695545018068	7.244274397176762	16.091120418088956	11.257219659523985	9.926370763081353	19.672025531338335	26.953208591519655	18.860875424389345	16.50917137299118	18.8891923022435	14.014393519744436	12.516870093086037	15.061964923696086	17.038221222095846	14.844247871077936	11.12787788656283	13.644117054185298	22.099718571133856	18.597849878317504	11.738875752217377	9.275107096569942	9.073228667591833	10.852550600356317	12.258587843850686	11.564536952879205	5.319769441192419	6.6090351458575505	4.5138636551372056
chr3	26920240	26922601	1	1	1	1	2	0	D	-	D	-	-	-	-	-	-	-	-	-	31.87760039354564	7.8914315879019314	33.72182973264451	6.8406622685398	90.07895554153937	109.64977103181641	112.45754502235539	67.16093126126009	224.96193300080716	248.76815860877764	235.0197544445	186.00336293595637	156.4894259446878	160.46009451587122	160.35958363314995	89.05500088252188	0.9453105198110423	0.23401552200658346	1	0.20285560785919274	0.8010041080270125	0.9750325868310498	1	0.5972114298592344	0.9043035662558042	1	0.9447340678921095	0.7476976313052685	0.9752544794195502	1	0.9993736082293575	0.5549978089643552	28.851479378218976	28.479353392445184	38.30196840997278	5.762713915542241	11.368922481949467	6.542658366214086	29.893328210151555	26.446267344800564	44.82589364298141	8.793365581536042	9.041162465377564	2.6874587587057985	65.37763757906608	65.12786690196944	139.7313621435826	115.3221778920328	92.45332272580364	121.17381247761284	109.25147300119332	68.74712532798412	159.37403673788876	46.38028826390346	43.621726180655436	111.48077933922136	191.80224893054879	169.52149614139995	313.5620539304728	227.82656494727829	209.42365378574317	309.0542570933115	217.60097238749572	170.7022691352223	316.7560218107819	127.88890473544068	244.1178211364721	138.81406046432	108.2886209985559	222.36559637118754	125.21467469031867	132.17027612612168	223.9953327311734	128.195753966709	93.02104893274931	259.86194799999157	54.71762853797917	61.684328028003804	150.76304608158267
chr3	26956546	26956797	0	1	0	0	0	0	-	-	-	-	-	-	-	-	-	-	-	-	2.789763492376843	1.9035151552768563	0.9160909846333678	1.9043393345683701	12.335547936138376	15.915726930067457	13.598228081862112	16.030208200047532	4.040439156464048	4.035993738570556	1.4917010259422654	2.7560363831434884	5.858890484865434	6.11336247777704	4.849860998181507	5.7342117684048874	1	0.6823213367291883	0.32837585950802944	0.6826167665366849	0.7695188847330005	0.9928584040486925	0.8482876773753812	1	1	0.998899768633719	0.36919279518311404	0.6821130764298917	0.9583744635073336	1	0.7933213539703323	0.9379800051525784	3.7227715326734163	3.8485612692493487	0.7979576752077663	1.9209046385140804	3.789640827316489	0	1.4582111322025149	1.2900618216975885	0	2.931121860512014	2.7818961431930966	0	7.543573566815317	16.52498115423105	12.938089087368759	23.23655823197676	16.315292245730056	8.195330312495555	13.838519913484486	16.08975273633671	10.866411595765141	17.984193408452363	14.07152457440498	16.034906617285262	3.073753989271615	3.5464748146736387	5.501088665446892	7.264035404116119	4.106346152661631	0.7375996589339177	0	2.1517092748137263	2.32339380301307	3.4255956625564465	2.0864771037305307	8.305114728634528	4.419943714226771	4.851613011735001	7.825917168144917	5.410479139665799	5.103691125520406	7.461128537744967	5.0476538180561645	2.0408006387433892	6.079736504219907	6.6090351458575505	4.5138636551372056
chr3	26958225	26958571	1	0	0	0	0	0	-	-	-	-	-	-	-	-	-	-	-	-	16.45052638286792	4.114337228869156	7.799855595850843	3.451519334250751	8.909239427344254	7.4526742044700365	6.1310915352014295	0.958098555978745	9.612124205764662	9.748849760657576	7.836206833537617	3.3269689935695634	11.411428099289534	6.745833494242423	4.413923520244581	2.125112191935873	1	0.25010368258817256	0.47414018337880365	0.2098120907453313	1	0.8365107106220847	0.6881722716289196	0.10753988191608671	0.9859752116147401	1	0.803808349284588	0.34126784956681433	1	0.5911471759316796	0.38679852178356083	0.18622666448454256	14.891086130693665	17.703381838547006	16.75711117936309	3.841809277028161	6.631871447803856	1.8693309617754532	5.103738962708802	9.675463662731914	8.62036416211181	4.885203100853357	2.7818961431930966	2.6874587587057985	8.381748407572575	9.720577149547678	8.625392724912507	1.721226535701982	10.099942818785273	10.536853258922855	7.283431533412887	6.582171573955927	4.527671498235476	0	2.110728686160747	0.7635669817754887	11.680265159232137	8.511539555216734	8.644567902845116	7.924402259035767	6.570153844258609	14.751993178678354	7.702689288052946	5.737891399503271	10.068039813056636	4.567460883408596	2.0864771037305307	11.27122713171829	13.259831142680314	9.703226023470002	7.043325451330426	6.956330322427457	6.237844708969385	3.391422062611349	5.768747220635617	4.0816012774867785	0.7599670630274884	1.101505857642925	4.5138636551372056
chr3	26981052	26981485	0	0	0	1	0	0	-	-	-	-	-	-	-	-	-	-	-	-	3.3029049949434235	3.4612909567564007	2.7105037837637362	5.667099691752938	3.6083233956702045	3.329828175452474	2.182515595671079	3.064700953483656	10.205056628273162	6.657707233157674	4.122526501203032	1.0432385518652654	16.90014554217032	6.169090577084269	7.879337189029713	4.812796551172269	0.5828210503778476	0.6107693785223954	0.47828764821416575	1	1	0.9228186640499269	0.6048558724780548	0.8493420953235881	1	0.6523929729809104	0.40396899805352876	0.10222761027851306	1	0.3650318017493258	0.4662289546186859	0.2847784085150671	3.7227715326734163	5.387985776949089	0.7979576752077663	1.9209046385140804	3.789640827316489	4.673327404438633	1.4582111322025149	3.225154554243971	3.448145664844724	5.862243721024028	4.868318250587919	6.270737103646864	2.5145245222717723	4.860288574773839	3.4501570899650025	2.581839803552973	1.5538373567361956	5.853807366068254	0	2.9254095884248565	3.622137198588381	4.732682475908517	1.407152457440498	3.0542679271019546	9.836012765669167	11.348719406955645	9.430437712194673	5.943301694276825	7.391423074790936	6.63839693040526	1.9256723220132366	5.020654974565362	5.421252207030497	0	2.0864771037305307	8.305114728634528	25.414676356803934	16.9806455410725	4.69555030088695	9.275107096569942	4.536614333795916	7.461128537744967	9.374214233532877	6.8026687958112975	5.319769441192419	5.507529288214625	3.6110909241097646
chr3	27008772	27009715	1	0	1	1	0	0	D	-	D	-	-	-	-	-	-	-	D	D	30.379590322223137	4.434488001954836	18.404033915770093	3.33059012814815	14.19391250452897	14.611459842032213	9.842904911147869	6.181956887881346	16.480046867619976	14.878574534171012	8.855312586788916	5.065699913345005	38.24999047650604	29.483979271372494	13.384229851852329	6.91227891850927	1	0.14596931541604563	0.6058025707577518	0.10963248986645392	0.9714232977390732	1	0.6736428130769775	0.4230896128597605	1	0.9028235570982787	0.5373354006770362	0.3073838293080405	1	0.7708231794065983	0.34991459305259714	0.18071321933413131	30.712865144555686	27.709641138595313	32.71626468351842	4.802261596285201	6.631871447803856	1.8693309617754532	16.040322454227663	21.931050968859005	17.24072832422362	2.931121860512014	3.4773701789913707	3.583278344941065	15.925321974387892	14.580865724321516	12.075549814877508	8.60613267850991	19.422966959202448	15.805279888384284	9.468460993436754	14.627047942124282	5.433205797882571	7.572291961453627	5.628609829761992	5.344968872428421	19.057274733484014	17.023079110433468	13.359786758942452	13.207337098392944	18.8891923022435	12.539194201876601	8.665525449059563	8.606837099254905	9.29357521205228	4.567460883408596	5.563938943281415	32.03401395330461	43.09445121371102	39.62150626250251	30.521076955765178	30.14409806385231	27.78676279449999	12.887403837923125	12.979681246430136	14.285604471203724	3.7998353151374418	8.8120468611434	8.124954579246971
chr3	27027830	27028862	1	1	1	1	3	0	-	-	-	-	-	-	-	-	-	-	-	-	14.961931451998042	2.8640666033627373	10.385177612810745	4.383223498832414	39.90940053572045	47.174481972354016	52.682918777690226	50.06437211674829	59.9703370711851	64.70668581685142	65.2575153299017	61.85246491550056	45.62915966724311	37.94057140088905	40.66736836166616	27.65078208626076	1	0.19142358809432086	0.6941067499292607	0.29295839998298284	0.7575396629812582	0.8954416928078617	1	0.9502960974506443	0.9189797798462309	0.9915591405792019	1	0.9478213291268094	1	0.831498359329338	0.8912583238051832	0.6059892903552876	16.75247189703037	16.163957330847264	11.969365128116493	5.762713915542241	1.8948204136582445	0.9346654808877266	10.936583491518862	16.77080368206865	3.448145664844724	3.9081624806826856	8.34568842957929	0.8958195862352663	49.45231560467819	49.574943462693156	20.700942539790013	41.30943685684757	59.82273823434353	40.39127082587095	66.27922695405728	51.9260201945412	39.84350918447219	56.7921897109022	59.803979441221166	33.596947198121505	82.9913577103336	63.12725170119077	33.79240180203091	71.97998718624154	91.16088458908821	30.979185675224542	67.39853127046328	70.28916964391507	58.08484507532675	67.37004803027679	56.334881800724325	55.762913177974696	55.249296427834636	25.875269395920004	44.60772785842603	44.829684300088054	24.384302044153053	59.68902830195974	43.265604154767125	19.047472628271635	25.838880142934606	36.34969330221653	20.763772813631146
chr3	27045181	27045617	1	1	1	0	0	0	D	-	D	-	-	-	D	D	D	-	-	-	60.80048737081775	2.8468753777831948	55.28629734791414	1.4136162993910522	23.90987256477805	12.696298967360065	13.899069767156167	5.1018786562984575	31.079054189273556	13.876244444177562	15.62027597570073	4.02246136147974	19.435498569242583	10.377410330282983	6.719002196748569	3.4103664498535307	1	0.04682323285371561	0.9093068121432487	0.023250081710192702	1	0.5310065510789527	0.5813109095207422	0.21337958378808355	1	0.4464821985788335	0.5025981769127267	0.1294267623777312	1	0.5339410405815691	0.3457077354002972	0.1754710041372731	77.24750930297338	70.04381510033815	35.11013770914172	3.841809277028161	1.8948204136582445	2.8039964426631796	63.4321842508094	67.0832147282746	35.34349306465842	1.9540812403413428	1.3909480715965483	0.8958195862352663	23.46889554120321	37.91025088323594	10.350471269895007	13.769812285615856	15.538373567361957	8.780711049102381	14.566863066825775	15.358400339230496	11.771945895412237	5.6792189710902194	3.517881143601245	6.108535854203909	34.426044679842086	37.59263303554057	21.21848485243801	19.15063879266977	10.67649999692024	11.801594542942683	23.108067864158837	12.910255648882359	10.842504414060993	4.567460883408596	3.4774618395508843	20.76278682158632	25.414676356803934	12.129032529337502	8.60850888495941	10.048032687950771	12.47568941793877	6.782844125222698	7.9320274283739725	5.442135036649038	5.319769441192419	2.20301171528585	2.7083181930823232
chr3	27049359	27049948	1	0	0	0	0	0	-	-	-	-	-	-	-	-	-	-	-	-	12.928711198451737	4.092996890137989	11.15483478246813	4.838061955663335	4.163086384332527	5.326126779140813	4.6143384318286085	3.525316915742451	3.0496524144963844	4.988129898321379	5.186305299588035	2.7560363831434884	3.198827645057428	4.091132464320551	3.2386580422580895	4.84175595430041	1	0.3165819722717715	0.862795572678889	0.3742106913365589	0.7816348646894391	1	0.8663591054385253	0.661891288346527	0.5880202260246091	0.9617887128082494	1	0.5314065069332515	0.6606751094540926	0.8449687474823754	0.6689015458083009	1	11.168314598020249	8.466834792348568	19.15098420498639	2.8813569577711204	3.789640827316489	5.607992885326359	10.207477925417605	7.740370930185531	15.516655491801258	5.862243721024028	4.172844214789645	4.479097931176331	0.8381748407572575	3.8882308598190707	7.762853452421256	4.303066339254955	6.99226810531288	4.683045892854603	4.3700589200477324	5.850819176849713	3.622137198588381	1.8930729903634067	5.628609829761992	3.0542679271019546	2.459003191417292	3.5464748146736387	3.143479237398224	4.622567984437531	7.391423074790936	2.9503986357356706	5.777016966039709	3.586182124689544	6.195716808034853	3.4255956625564465	2.0864771037305307	3.5593348837005125	4.419943714226771	1.6172043372450002	4.69555030088695	0.7729255913808285	6.804921500693875	4.069706475133619	3.60546701289726	2.0408006387433892	3.7998353151374418	4.4060234305717	6.319409117192088
chr3	27052537	27053541	1	0	1	1	0	0	D	-	D	-	-	-	D	-	D	D	D	D	35.020448000794325	5.680609514309631	20.894981484430083	2.5412605642257433	21.05918708843418	14.476750403233837	12.259669206050072	6.558458890743985	56.999103942542135	28.778822215915596	32.4801174481819	5.984378707726169	64.37813865741363	25.375551006436098	29.013392957439656	8.472827595503869	1	0.16220836221686213	0.5966508904727932	0.07256505011495293	1	0.6874315870997959	0.5821530125815326	0.31142982220552695	1	0.504899554998725	0.5698355798877722	0.104990750622303	1	0.3941640988017896	0.45067150996448613	0.13161032257536634	32.574250910892395	46.952447484842054	25.53464560664852	3.841809277028161	8.5266918614621	4.673327404438633	21.144061416936466	22.576081879707797	18.964801156645983	1.9540812403413428	2.0864221073948226	3.583278344941065	13.41079745211612	35.96613545332641	13.80062835986001	14.630425553466846	17.092210924098154	11.707614732136507	8.011774686754176	16.08975273633671	12.677480195059333	9.465364951817033	5.628609829761992	4.581401890652932	47.950562232637196	75.89456103401587	47.15218856097336	17.829905082830475	35.314576912890026	33.1919846520263	25.033740186172075	43.75142192121244	28.655190237161197	5.709326104260745	6.259431311191592	50.42391085242392	82.87394464175196	59.83656047806501	17.21701776991882	31.689949246613967	27.2196860027755	25.77480767584625	36.77576353155205	24.489607664920673	6.079736504219907	12.116564434072176	7.222181848219529
chr3	27059479	27060804	1	1	1	1	1	0	D	-	D	-	-	D	-	-	D	-	-	D	40.63619682992005	6.017951512974854	29.951120135334385	6.796548646188641	30.526612892160518	38.14023267791129	20.758999835111027	12.729982752243629	28.416699922488995	27.661492502162673	19.993949691569735	13.458368820259572	34.72886384542341	40.69781083285872	22.300100819462315	11.140531237646572	1	0.14809337444058968	0.737055198858611	0.16725356151401466	0.8003782554226482	1	0.5442808912682247	0.3337678314588817	1	0.9734238168968857	0.703598579219486	0.4736077326702039	0.853334937057202	1	0.5479434977730446	0.2737378500135908	42.811872625744286	40.7947494540431	38.30196840997278	6.723166234799281	8.5266918614621	2.8039964426631796	23.331378115240238	30.31645280989333	36.2055294808696	10.747446821877386	6.954740357982741	2.6874587587057985	34.365168471047554	40.82642402810024	16.388246177333762	44.75188992825153	40.39977127514109	29.269036830341268	15.295206220167065	27.060038692929922	19.921754592236095	12.304974437362143	9.850067202083487	16.034906617285262	28.893287499153182	31.208978369128022	25.14783389918579	21.13173935742871	27.92315383809909	33.929584310960216	13.479706254092655	28.689456997516352	17.812685823100203	13.702382650225786	13.21435499029336	36.186571317621876	36.46453564237086	31.535484576277504	37.5644024070956	36.32750279489894	48.20152729658162	22.383385613234903	17.30624166190685	27.21067518324519	8.359637693302373	8.8120468611434	16.249909158493942
chr3	27062952	27065650	1	1	1	1	1	0	D	-	D	-	-	D	-	D	D	-	D	D	217.97498950089516	22.155744428338842	189.8865945907386	13.934012753872517	272.4423657075431	269.75704638319314	212.23982192766687	138.9451635755278	338.64918916978934	316.02960943983646	248.241696938424	153.9537421500918	226.06060312393498	186.65407343411528	112.22880437375906	55.414043455038836	1	0.10164351643768679	0.8711393679867974	0.06392482360374328	1	0.9901435324958507	0.7790264974996529	0.5099983742054286	1	0.9332064553722819	0.7330349662049906	0.4546112823347221	1	0.8256815688126977	0.4964545030087838	0.2451291498353597	214.05936312872143	233.9925251703604	205.87308020360368	26.892664939197125	23.685255170728055	15.889313175091353	181.5472859592131	194.15430416548708	193.9581936475157	14.655609302560071	14.604954751763756	12.541474207293728	212.89640955234339	373.2701625426308	231.16052502765515	237.52926192687352	291.3445043880367	280.39737283466934	165.33389580847256	264.0182153553433	207.3673546191848	142.9270107724372	118.90438265372208	155.0040973004242	312.2934053099961	383.019279984753	320.63488221461887	300.4669189884395	318.65246144654253	328.9694478845273	228.19217015856853	262.5085315272746	254.02438912942898	150.72620915248365	157.18127514769998	205.25497829339622	261.8816650679362	211.04516601047254	189.38719546910698	186.27506752277966	184.29995731045912	113.95178130374133	113.21166420497397	109.52296761256189	59.27743091614409	37.45119915985945	69.51350028911297
chr3	27084644	27085422	1	0	0	0	0	0	D	-	D	-	-	-	-	-	-	-	-	-	32.03950426448787	7.259824783349183	29.469692623503036	5.3558586688191205	7.795693211510423	5.405200288208405	5.044849143640766	2.4746695434795125	7.588479828388529	5.398339021873628	5.526326745279057	2.880596140627591	7.359358067166628	6.986652155621188	6.183177075344884	3.223288471049529	1	0.2265897975018256	0.919792403160458	0.16716421779207985	1	0.6933572347649045	0.647132847171563	0.31744060166780763	1	0.7113860936519095	0.7282521493442007	0.37960121207033737	1	0.9493561927353085	0.8401788605626881	0.43798500380489075	34.4356366772291	36.94618818479375	24.736687931440752	5.762713915542241	9.474102068291222	6.542658366214086	31.35153934235407	22.576081879707797	34.48145664844724	7.816324961365371	5.563792286386193	2.6874587587057985	8.381748407572575	10.692634864502445	4.312696362456253	2.581839803552973	5.438430748576685	8.195330312495555	3.6417157667064437	8.776228765274569	2.7166028989412854	3.7861459807268134	2.110728686160747	1.5271339635509773	5.532757180688907	7.802244592282006	9.430437712194673	5.282934839357178	5.7488846137262835	5.163197612537424	6.739853127046327	2.8689456997516354	6.97018140903921	2.283730441704298	3.4774618395508843	9.491559689868033	7.73490149989685	4.851613011735001	7.043325451330426	5.410479139665799	8.506151875867344	7.461128537744967	3.60546701289726	7.482935675392428	4.55980237816493	3.3045175729287752	1.8055454620548823
chr3	27086085	27086579	1	0	0	0	0	0	D	D	D	-	-	-	-	-	-	-	-	-	23.710189506296082	1.5663714142693155	10.066048575842348	2.447405036101611	8.172461551805847	10.242311588239081	4.311490584024601	2.709194953052929	7.2207168565931195	6.32902209200912	3.335506769265932	2.7560363831434884	12.444620798510977	5.783882305620097	1.8535498905087615	2.53655312195423	1	0.06606321783524235	0.42454526030546386	0.10322165647186071	0.7979118269737101	1	0.42094897688675553	0.2645101088472851	1	0.8765088311460644	0.46193568249672257	0.3816845941863786	1	0.4647696703070414	0.14894386261496553	0.20382727308635498	27.92078649505062	18.473094092396874	24.736687931440752	0.9604523192570402	0	3.7386619235509064	8.020161227113832	8.385401841034325	13.792582659378896	0.9770406201706714	2.7818961431930966	3.583278344941065	6.70539872605806	12.63675029441198	5.175235634947503	12.048585749913874	11.653780175521467	7.024568839281904	5.098402073389021	5.119466779743498	2.7166028989412854	3.7861459807268134	2.814304914880996	1.5271339635509773	9.221261967814845	8.511539555216734	3.92934904674778	4.622567984437531	10.67649999692024	3.6879982946695886	4.814180805033091	2.8689456997516354	2.32339380301307	3.4255956625564465	2.0864771037305307	11.864449612335042	16.57478892835039	8.8946238548475	7.043325451330426	4.637553548284971	5.670767917244896	1.3565688250445396	2.163280207738356	2.0408006387433892	3.7998353151374418	1.101505857642925	2.7083181930823232
chr3	27098121	27099052	0	1	1	1	0	1	-	-	-	-	-	-	-	-	-	-	D	D	7.628339120453305	6.982949460698881	6.395143524075271	7.914159177417554	34.406287424398116	35.31807601723265	31.727136905724628	22.86431537015044	26.252027881281386	28.149380854400043	27.214821321369598	19.14686752102509	32.06113125498905	22.871443275064337	18.282186418914645	8.619291023368248	0.9638849749472042	0.8823362411795042	0.8080635454393339	1	0.974183514628893	1	0.8983257437422156	0.6473828121043264	0.9325969909273482	1	0.9667999968502198	0.6801878741156125	1	0.7133698150936362	0.5702289876646116	0.26883926692471266	5.5841572990101245	6.927410284648828	10.37344977770096	12.485880150341522	3.789640827316489	4.673327404438633	5.832844528810059	3.8701854650927654	9.482400578322991	6.8392843411947	9.736636501175838	7.16655668988213	31.012469108018525	43.74259717296455	28.46379599221127	29.260851106933693	40.39977127514109	36.29360566962317	25.492010366945106	34.37356266399206	35.31583768623671	19.87726639881577	19.700134404166974	29.01554530746857	30.73753989271615	28.37179851738911	19.6467452337389	31.697609036143067	25.45934614650211	27.291187380554955	24.070904025165458	25.820511297764718	31.753048641178623	12.560517429373638	25.733217612676544	39.15268372070564	28.729634142474012	28.301075901787502	26.60811837169272	19.323139784520713	22.683071668979583	12.887403837923125	20.190615272224658	21.768540146596152	9.11960475632986	7.7105410035004756	9.027727310274411
chr3	27123046	27123734	0	1	1	0	0	0	-	-	-	-	-	-	-	-	-	-	-	-	6.345485364036854	5.347912272940237	10.157872314400905	4.98426015014339	19.105918480153747	14.950538353863468	22.521047853950396	15.288766255119299	23.336696015549386	15.788248137030234	27.775804100506207	17.53269635873375	5.63429995426649	9.504120652438836	12.468885083568342	4.426985445752784	0.6246864665783212	0.5264795724355045	1	0.49067954349821474	0.848358327021733	0.6638473685069235	1	0.6788656706502895	0.84018075340343	0.5684173203375414	1	0.6312219187351708	0.4518687851002367	0.7622269825041125	1	0.35504260533980886	5.5841572990101245	3.078849015399479	10.37344977770096	4.802261596285201	1.8948204136582445	9.346654808877267	12.394794623721376	10.320494573580708	7.758327745900629	3.9081624806826856	2.0864221073948226	8.958195862352662	20.954371018931436	16.52498115423105	19.838403267298766	11.187972482062882	20.199885637570546	13.463756941956984	25.492010366945106	24.86598150161128	17.20515169329481	11.358437942180439	16.182253260565727	18.32560756261173	20.28677632919266	19.860258962172377	29.863052755283128	17.829905082830475	14.782846149581871	14.751993178678354	26.95941250818531	21.517092748137266	34.85090704519605	11.41865220852149	23.646740508946014	7.711892248017777	1.1049859285566928	8.086021686225001	9.3911006017739	10.048032687950771	9.073228667591833	7.461128537744967	12.258587843850686	17.686938869109373	4.55980237816493	3.3045175729287752	5.4166363861646465
chr3	27134485	27134838	1	0	0	0	0	0	-	-	-	-	-	-	-	-	-	-	-	-	10.541422680338103	4.421743276013441	6.077777965174602	1.9169738287570974	6.013845326041573	8.47246660043051	6.369352559452455	4.807362493669801	3.9518847642721693	2.933236724509764	4.028104791580718	3.3269689935695634	3.863995008592218	3.9221521113051176	2.291469835504547	3.1976586464506576	1	0.41946361606966875	0.5765614518532582	0.18185152866819804	0.7098104495019187	1	0.7517707486895033	0.5674100259569658	0.9810779432879058	0.7281927547268939	1	0.8259390372671974	0.9851721450207734	1	0.5842378802442846	0.815281650406623	12.099007481188602	11.545683807748047	7.979576752077662	4.802261596285201	3.789640827316489	4.673327404438633	5.103738962708802	7.095340019336737	6.034254913478267	0.9770406201706714	2.0864221073948226	2.6874587587057985	6.70539872605806	8.74851943459291	2.5876178174737516	5.163679607105946	8.546105462049077	11.707614732136507	2.913372613365155	8.044876368168355	8.149808696823856	5.6792189710902194	4.9250336010417435	3.8178349088774435	4.303255584980261	2.8371798517389113	4.715218856097336	3.301834274598236	3.2850769221293046	2.212798976801753	3.851344644026473	3.586182124689544	4.64678760602614	4.567460883408596	2.0864771037305307	5.339002325550768	2.2099718571133855	4.0430108431125005	5.478142017701442	2.3187767741424854	3.969537542071427	3.391422062611349	1.4421868051589042	2.0408006387433892	2.279901189082465	5.507529288214625	1.8055454620548823
chr3	27141819	27142316	0	1	0	0	0	0	-	-	-	-	-	-	-	-	-	-	-	-	11.250890216905477	6.632565349605741	6.20616290379704	3.7671658073685306	15.736895162409091	18.435085040267936	13.955124238826514	13.872049906375423	10.481275976596137	13.326586034627967	9.502765704727633	6.207565134197154	9.45350309083294	12.914211077967956	8.730602686434217	4.68030780009528	1	0.589514715879079	0.5516152752492173	0.33483268743552613	0.8536383275713043	1	0.7569872451547796	0.752480928407684	0.7864937013396724	1	0.7130682742028249	0.4658031035155845	0.7320232752708301	1	0.6760461505332599	0.3624153091380108	10.237621714851894	11.545683807748047	11.969365128116493	6.723166234799281	6.631871447803856	6.542658366214086	6.561950094911317	5.160247286790354	6.896291329689448	1.9540812403413428	4.868318250587919	4.479097931176331	20.116196178174178	18.469096584140587	8.625392724912507	16.35165208916883	15.538373567361957	23.415229464273015	16.023549373508352	13.164343147911854	12.677480195059333	16.091120418088956	14.07152457440498	11.45350472663233	11.680265159232137	13.476604295759827	6.286958474796448	18.490271937750123	8.212692305323262	13.27679386081052	11.554033932079419	10.758546374068633	6.195716808034853	6.851191325112893	5.563938943281415	14.23733953480205	4.419943714226771	9.703226023470002	15.651834336289834	10.048032687950771	13.042766209663261	8.817697362789508	6.489840623215068	10.884270073298076	5.319769441192419	3.3045175729287752	5.4166363861646465
chr3	27146131	27146514	0	0	0	1	0	0	-	-	-	-	-	-	-	-	-	-	D	D	7.884394395921847	2.2149711867439246	3.180288762878755	2.447405036101611	11.36751045969279	13.77890523393333	4.241888354196744	3.9828056740922415	19.58902215204418	12.91852250027043	4.726265157829812	4.121088030466623	31.486785420307058	40.0852471952864	7.962735359679862	2.0961527888077325	1	0.28093104879299347	0.40336500220279936	0.3104112901007991	0.8249937325715838	1	0.30785380131291123	0.2890509519060905	1	0.6594776604978385	0.24127111201089793	0.21037742458403286	0.7854956030808654	1	0.19864503568824682	0.052292375262044485	11.168314598020249	7.697122538498697	4.7877460512465975	0.9604523192570402	5.684461240974733	0	4.374633396607544	2.580123643395177	2.586109248633543	0.9770406201706714	2.7818961431930966	3.583278344941065	10.896272929844347	14.580865724321516	8.625392724912507	12.909199017764864	13.207617532257663	15.219899151777458	5.098402073389021	2.194057191318642	5.433205797882571	4.732682475908517	4.9250336010417435	2.290700945326466	23.975281116318598	19.860258962172377	14.931526377641564	18.490271937750123	10.67649999692024	9.58879556614093	3.851344644026473	6.455127824441179	3.872323005021783	6.851191325112893	1.3909847358203538	43.89846356563965	28.729634142474012	21.832258552807502	43.82513614161154	46.375535482849706	30.055069961397948	14.922257075489934	2.163280207738356	6.8026687958112975	2.279901189082465	2.20301171528585	1.8055454620548823
chr3	27153836	27156747	1	1	1	1	2	0	D	-	D	-	-	-	-	-	-	-	-	D	264.5221974246642	32.25789896100423	336.50391912489204	22.783699689692533	81.0101386720016	82.95024676501932	73.36427941050289	60.65006903485539	129.93978890874956	119.78080489324448	137.36137390282536	98.82280311721806	109.67530897915103	135.02229246337447	97.79948113874528	66.18175696596592	0.7860894996782725	0.09586188192070311	1	0.06770708569737774	0.9766111835867874	1	0.8844371448143914	0.7311620085551324	0.9459703642792179	0.8720122803808147	1	0.7194366240623733	0.8122755655989254	1	0.7243209943667185	0.49015429792023474	255.94054287129737	266.32043983205494	271.3056095706405	33.615831173996405	39.79122868682313	23.366637022193164	364.5527830506287	304.4545899206309	340.5043844034165	20.5178530235841	23.64611721714132	24.18712882835219	76.27391050891043	102.06606007025061	64.6904454368438	70.57028796378127	98.66867215274843	79.61178017852825	70.64928587410502	79.71741128457734	69.72614107282632	70.04370064344604	57.69325075506042	54.2132557060597	140.16318191078565	133.34745303172883	116.30873178373429	106.3190636420632	130.58180765463987	122.44154338303034	141.5369156679729	152.05412208683668	118.49308395366657	114.18652208521489	83.45908414922123	105.59360154978187	121.54845214123621	101.88387324643502	136.95355044253606	133.71612730888333	134.39719963870402	103.099230703385	93.02104893274931	97.27816378010155	67.63706860944647	55.07529288214625	75.83290940630505
chr3	27161634	27162659	1	1	1	0	0	0	D	-	D	-	-	D	D	-	D	-	-	-	99.5065150163557	11.370211156724396	84.17544819163442	8.86412611960976	31.839013800149168	16.257201839107605	21.561960624555045	4.288883897517939	37.48908231956332	16.771270726603063	19.96374894501231	3.103782567098577	29.122803033267665	19.183665741515544	12.039948223101323	7.764120181674125	1	0.11426599710436543	0.8459290145755647	0.08908086187274047	1	0.5106063253451474	0.6772182316920264	0.1347052997444866	1	0.4473641308059209	0.5325216759065456	0.08279163892680556	1	0.6587163234116438	0.4134199654252994	0.2665993439163458	120.05938192871767	94.67460722353398	83.78555589681545	12.485880150341522	9.474102068291222	12.150651251540445	79.47250670503706	92.88445116222637	80.16938670763983	8.793365581536042	9.736636501175838	8.062376276117396	25.145245222717723	42.77053945800978	27.60125671972002	15.491038821317838	18.64604828083435	14.634518415170634	13.838519913484486	33.64221026688585	17.20515169329481	1.8930729903634067	5.628609829761992	5.344968872428421	36.270297073405054	43.97628770195312	32.2206621833318	14.528070808232238	25.45934614650211	10.326395225074847	11.554033932079419	25.10327487282681	23.2339380301307	3.4255956625564465	2.7819694716407075	37.966238759472134	36.46453564237086	12.937634697960002	19.564792920362294	17.004363010378228	20.981841293806117	10.174266187834046	13.700774649009588	12.244803832460336	8.359637693302373	7.7105410035004756	7.222181848219529
chr3	27165527	27165957	0	0	0	1	0	0	-	-	-	-	-	-	-	-	-	-	-	-	5.370031935733558	4.1014933740989195	5.318096804247826	3.0420173330088383	4.968775316111127	6.768531813157627	3.1536398001261308	2.770184790855	3.900834866662284	3.452859687665179	1.8317224716332874	1.837357588762326	12.039473341424916	17.96132324548939	4.612139820066837	4.566461535223468	1	0.763774484618339	0.9903287108703875	0.566480305781141	0.7340994255877059	1	0.4659267160413786	0.4092741036497641	1	0.8851591532813562	0.46957190812862715	0.4710165007149983	0.6702999092479658	1	0.25678173913077806	0.2542385921577487	7.445543065346833	3.078849015399479	5.585703726454364	2.8813569577711204	5.684461240974733	3.7386619235509064	5.832844528810059	3.225154554243971	6.896291329689448	6.8392843411947	1.3909480715965483	0.8958195862352663	6.70539872605806	3.8882308598190707	4.312696362456253	6.884906142807928	9.323024140417175	4.0976651562477775	2.913372613365155	2.9254095884248565	3.622137198588381	4.732682475908517	2.814304914880996	0.7635669817754887	4.303255584980261	4.255769777608367	3.143479237398224	3.301834274598236	4.106346152661631	2.9503986357356706	0.9628361610066183	1.4344728498758177	3.0978584040174266	2.283730441704298	1.3909847358203538	6.5254472867842725	19.889746714020472	9.703226023470002	27.39071008850721	10.048032687950771	16.4452269600102	4.747990887655888	4.326560415476712	4.761868157067909	6.079736504219907	2.20301171528585	5.4166363861646465
chr3	27171086	27171394	1	0	0	0	0	0	-	-	-	-	-	-	-	-	-	-	-	-	13.793498098451664	2.8597192325534313	6.105802850258756	2.3138413358102827	3.365437929572291	4.119417521834369	2.549950267028067	2.1991512137891043	6.270423840488002	6.933609232529827	1.7935703542556554	2.7560363831434884	7.223744666288064	9.285383685537612	2.3342788255617295	0.7599670630274883	1	0.20732371238550706	0.4426580412509093	0.16774869719741464	0.81696936805611	1	0.6190074818860748	0.533850041209182	0.904352066896067	1	0.2586777382608921	0.39748943021092475	0.7779694314128731	1	0.25139282388486217	0.08184552074150366	13.96039324752531	13.854820569297656	13.565280478532026	4.802261596285201	2.8422306204873666	0.9346654808877266	5.832844528810059	6.450309108487942	6.034254913478267	0.9770406201706714	4.172844214789645	1.7916391724705325	1.676349681514515	5.832346289728607	2.5876178174737516	5.163679607105946	5.438430748576685	1.756142209820476	2.913372613365155	2.9254095884248565	1.8110685992941904	2.8396094855451097	0.703576228720249	3.0542679271019546	3.073753989271615	7.092949629347277	8.644567902845116	6.603668549196472	9.033961535855587	5.163197612537424	0.9628361610066183	2.8689456997516354	1.5489292020087133	3.4255956625564465	2.0864771037305307	4.152557364317264	11.049859285566928	6.468817348980001	6.2607337345159335	10.820958279331599	10.774459042765303	1.3565688250445396	3.60546701289726	2.0408006387433892	2.279901189082465	0	0
chr3	27183492	27184330	1	0	0	0	0	0	D	-	D	-	-	-	-	-	-	-	-	-	47.73503383596949	2.530873717849139	44.82901629032766	3.0634627275654935	7.6618103373129145	6.174069378978006	4.6123322693186575	3.432768099458258	7.309271248784999	6.937049427491425	7.5082686595369745	5.1643265823318885	5.89386489996685	6.7529905712236005	3.675917164900922	4.698950286300457	1	0.05301920862873811	0.9391219129407619	0.06417640213878095	1	0.8058238336846281	0.6019898778826018	0.44803616225537757	0.9734962319842924	0.9239213115636201	1	0.6878185659715547	0.8727784879609151	1	0.5443391525770883	0.6958324962460352	34.4356366772291	58.4981312925901	50.27133353808927	1.9209046385140804	4.737051034145611	0.9346654808877266	50.308284060986765	36.76676191838127	47.412002891614954	2.931121860512014	6.259266322184467	0	10.896272929844347	7.776461719638141	4.312696362456253	4.303066339254955	5.438430748576685	8.780711049102381	5.82674522673031	4.388114382637284	3.622137198588381	3.7861459807268134	4.221457372321494	2.290700945326466	7.9917603721061985	9.220834518151461	4.715218856097336	9.245135968875061	4.927615383193957	6.63839693040526	10.591197771072801	5.737891399503271	6.195716808034853	6.851191325112893	3.4774618395508843	2.3728899224670084	8.839887428453542	6.468817348980001	4.69555030088695	11.593883870712427	3.969537542071427	6.782844125222698	2.8843736103178084	1.3605337591622595	6.079736504219907	4.4060234305717	3.6110909241097646
chr3	27190166	27192114	1	1	1	1	5	0	D	-	D	-	-	D	-	-	D	-	-	D	117.87044220595944	15.450066805605626	126.35831505966799	5.943037992703521	136.23547325544004	130.3504711697944	159.50390721179403	75.05341858226356	207.06809557201703	159.9403711167365	208.08657222421257	102.3780642222606	182.2743601649621	160.79711730796487	199.00219685158473	72.1339974639437	0.9328269544453764	0.12227186472302919	1	0.04703321653107786	0.8541199750959237	0.8172243141148333	1	0.4705428217667759	0.9951055147801746	0.768624180826052	1	0.49199745628924385	0.915941447123329	0.8080167950501919	1	0.3624783977522672	112.61383886337084	130.081370900628	110.9161168538795	11.525427831084482	18.00079392975332	16.82397865597908	128.3225796338213	136.1015221890956	114.65084335608707	3.9081624806826856	7.650214393781016	6.270737103646864	152.54782101782087	175.94244640681296	80.21615234168631	114.4615646241818	148.3914675683067	128.19838131689474	162.4205231951074	178.44998489391625	137.64121354635847	70.99023713862775	72.46835155818565	81.70166704997729	252.04782712027242	205.69553925107104	163.46092034470766	178.9594176832244	158.50496149273894	142.35673417424613	235.89485944662147	218.7571096060622	169.60774761995413	103.90973509754555	100.84639334697565	216.5262054251145	182.3226782118543	147.97419685791752	193.30015405317945	142.21830881407243	146.8728890566428	236.72125997027214	163.68820238553562	196.5971281989465	67.63706860944647	53.97378702450333	94.79113675788132
chr3	27193077	27194243	1	0	0	0	0	0	D	-	D	-	-	-	-	-	-	-	-	-	45.49169534758256	6.312216318862379	41.59898714683581	5.691572609148455	8.504602267368767	9.377077239972788	8.125877470174114	9.755702495881994	17.61115524156797	10.818982116790416	14.600211638627663	7.920362965475377	11.01609809912782	6.967792502954866	11.130282427581337	5.117378554712509	1	0.13875535459018265	0.914430355452699	0.12511234337743596	0.8717570334846381	0.9611893396637475	0.8329361697534493	1	1	0.6143255208638528	0.8290320219406438	0.44973557139402087	0.989741111315328	0.6260211767572371	1	0.4597707729348733	48.39602992475441	56.95870678489037	31.120349333102883	3.841809277028161	10.421512275120344	4.673327404438633	43.01722839997419	49.02234922450836	32.75738381602488	12.701528062218728	3.4773701789913707	0.8958195862352663	5.8672238853008025	13.608808009366749	6.037774907438754	5.163679607105946	12.430698853889565	10.536853258922855	8.740117840095465	6.582171573955927	9.055342996470952	12.304974437362143	7.03576228720249	9.926370763081353	19.057274733484014	21.98814385097656	11.78804714024334	7.264035404116119	15.604115380114198	9.58879556614093	20.219559381138982	15.061964923696086	8.519110611047923	10.27678698766934	5.563938943281415	10.678004651101537	11.049859285566928	11.320430360715001	10.956284035402884	5.410479139665799	4.536614333795916	12.887403837923125	13.700774649009588	6.8026687958112975	10.639538882384837	1.101505857642925	3.6110909241097646
chr3	27205398	27206608	1	0	0	0	0	0	D	-	D	-	-	-	-	-	-	-	-	-	34.10096993939207	8.224227958100165	41.282274050012376	6.162228177114219	18.239277968927016	24.68670317782113	13.830470618583286	17.212269189549488	20.00027939131011	22.377709481709463	16.167745040082828	14.351114526143519	10.20749593050532	15.471770063237727	13.166457309854053	12.088914510366578	0.8260438826136287	0.19921935376274894	1	0.14927056028088093	0.7388300429404211	1	0.56023967716389	0.6972283445694452	0.8937590063745103	1	0.7224932941996417	0.6413129340995993	0.6597497176330988	1	0.850998771054561	0.7813530359458283	40.01979397623923	42.334173961742835	19.948941880194155	5.762713915542241	16.105973516095077	2.8039964426631796	51.76649519318928	49.667380135357156	22.412946821490706	5.862243721024028	9.041162465377564	3.583278344941065	25.145245222717723	17.49703886918582	12.075549814877508	27.539624571231712	24.86139770777913	21.659087254452537	13.838519913484486	13.164343147911854	14.488548794353523	21.770339389179174	16.885829489285975	12.980638690183309	18.44252393562969	22.69743881391129	18.860875424389345	15.188437663151886	32.02949999076072	19.915190791215778	26.95941250818531	11.475782799006542	10.068039813056636	18.269843533634383	10.432385518652653	10.678004651101537	11.049859285566928	8.8946238548475	19.564792920362294	17.777288601759054	9.073228667591833	17.635394725579015	13.700774649009588	8.163202554973557	12.919440071467303	14.319576149358026	9.027727310274411
chr3	27207363	27208193	1	0	1	1	0	0	D	-	D	-	-	-	-	-	D	-	-	D	39.00920542520365	6.645210946718295	31.94347060812156	5.748320725688342	7.803814688755089	10.525593707081741	5.530411245868291	4.888349249156954	23.398876943864046	21.87140367606138	22.593630701788346	4.048394449976959	18.617685558026892	18.97327144315524	13.44963076743772	5.895659922610017	1	0.17034981549316197	0.8188700656661683	0.14735805723370055	0.7414132547700937	1	0.5254251113785027	0.4644250372183771	1	0.9347202315962767	0.9655861157777975	0.17301661356181375	0.9812585886311858	1	0.7088725214169527	0.31073502217441384	43.74256550891264	46.952447484842054	26.332603281856287	5.762713915542241	11.368922481949467	2.8039964426631796	30.622433776252812	39.346885561776446	25.86109248633543	8.793365581536042	4.868318250587919	3.583278344941065	7.543573566815317	10.692634864502445	5.175235634947503	12.909199017764864	13.98453621062576	4.683045892854603	5.098402073389021	8.776228765274569	2.7166028989412854	6.625755466271923	4.221457372321494	3.8178349088774435	17.213022339921043	33.33686325793221	19.6467452337389	22.452473067268006	25.45934614650211	17.702391814414025	26.95941250818531	22.234329173075174	18.58715042410456	1.141865220852149	6.954923679101769	18.389896899119314	22.099718571133856	15.363441203827502	18.7822012035478	23.960693332805683	14.17691979311224	15.600541488012205	16.585148259327397	8.163202554973557	4.55980237816493	7.7105410035004756	5.4166363861646465
chr3	27217015	27218305	1	1	1	1	1	0	D	-	D	-	-	D	-	-	D	-	D	D	278.36245323342325	14.57566974307514	225.88048946206982	10.331889774957746	52.41430579241794	55.350445065727186	39.87961451280163	19.001361252500164	160.64994171864026	174.32591513685287	120.32285511514642	32.57930325278745	129.11775474031384	170.82012199029288	44.96938547056303	13.156793155463577	1	0.052362197465089105	0.811461771651566	0.03711667882986306	0.9469536465366691	1	0.720493113749052	0.3432919325208054	0.9215493955246045	1	0.6902178314720914	0.1868873209540382	0.7558697022102067	1	0.2632557859496113	0.07702133098939733	366.6929959683315	239.3805109473095	229.0138527846289	19.209046385140805	16.105973516095077	8.41198932798954	299.6623876676168	196.08939689803344	181.88968382055918	12.701528062218728	11.127584572772387	7.16655668988213	61.186763375279796	56.379347467376526	39.67680653459753	56.800475678165405	46.61512070208587	62.63573881693031	40.058873433770884	46.07520101769149	33.504769086942524	23.66341237954258	11.960795888244233	21.379875489713683	203.48251408978092	150.3705321421623	128.09677892397764	181.600885102903	172.4665384117885	168.91032189586716	143.4625879899861	127.66808363894778	89.83789371650538	29.688495742155872	35.47011076341902	173.81418682070836	135.9132692124732	77.62580818776001	186.25682860184904	153.81219268478486	172.39134468424484	52.227899764214776	42.54451075218767	40.135745895286654	16.719275386604746	11.01505857642925	11.736045503356735
chr3	27219799	27220547	0	1	1	0	0	0	-	-	-	-	-	D	-	-	D	-	-	-	12.561473918865078	6.005206787033458	15.518284200272584	3.086130955359998	30.016042677893886	27.208285971228012	25.320305361464918	11.877993242839782	36.560044130174006	31.165436167080387	27.21943994681918	8.83904175985654	16.434866711805775	14.45684021891839	12.648866785920482	6.596369948492706	0.8094628089518061	0.38697620880844386	1	0.19887062999566596	1	0.9064581318464835	0.8435590804950691	0.39572149367936654	1	0.852445255703581	0.7445133230666489	0.2417678088238804	1	0.8796445065498162	0.7696361040052934	0.4013643715013696	15.821779013862018	13.085108315447787	8.77753442728543	6.723166234799281	5.684461240974733	5.607992885326359	17.498533586430177	16.125772771219857	12.930546243167715	4.885203100853357	3.4773701789913707	0.8958195862352663	31.012469108018525	34.02202002341687	25.013638902246267	35.285143981890634	21.75372299430674	24.585990937486663	32.775441900358	27.791391090036136	15.394083094000617	9.465364951817033	15.478677031845478	10.689937744856842	50.409565424054485	33.33686325793221	25.933703708535347	36.320177020580594	25.45934614650211	31.716785334158462	38.51344644026473	22.234329173075174	20.91054422711763	11.41865220852149	6.259431311191592	19.57634186035282	14.364817071237006	15.363441203827502	14.869242619475342	15.458511827616569	13.042766209663261	13.565688250445396	10.095307636112329	14.285604471203724	8.359637693302373	3.3045175729287752	8.124954579246971
chr3	27233230	27234665	1	0	0	0	0	0	D	-	D	-	-	-	-	-	-	-	-	-	70.92446638055983	8.194391135408068	58.16652490553008	5.560609669440077	12.897835551255946	7.983451121320375	6.924516891507837	5.387959962039076	12.000399840434522	9.184175029076787	7.199878403467512	7.697176539004392	15.536680799131739	15.47821414686017	11.335106950933126	4.173663091410288	1	0.11553687399548944	0.8201193167027244	0.07840185415852803	1	0.6189760359088292	0.5368743355417919	0.41774140634894474	1	0.7653224185190347	0.5999698759376347	0.6414100064457257	1	0.9962368633926728	0.7295706912873298	0.2686328660136682	72.59404488713162	72.35295186188776	67.82640239266013	4.802261596285201	11.368922481949467	8.41198932798954	57.599339721999335	52.24750377875233	64.65273121583857	6.8392843411947	6.259266322184467	3.583278344941065	15.925321974387892	10.692634864502445	12.075549814877508	10.327359214211892	7.769186783680978	5.853807366068254	4.3700589200477324	10.97028595659321	5.433205797882571	2.8396094855451097	4.9250336010417435	8.399236799530376	9.221261967814845	21.278848888041832	5.501088665446892	11.226236533634003	8.212692305323262	8.113596248273096	6.739853127046327	7.8896006743169975	6.97018140903921	9.134921766817191	6.259431311191592	21.949231782819826	16.57478892835039	8.086021686225001	21.129976353991278	16.231437418997398	9.073228667591833	7.461128537744967	12.258587843850686	14.285604471203724	3.7998353151374418	3.3045175729287752	5.4166363861646465
chr3	27239883	27240520	1	0	0	0	0	0	-	-	-	-	-	-	-	-	-	-	-	-	18.12783188859943	4.737546678289815	16.277965361199357	4.677424577393539	6.746602963070797	9.021899552944541	5.760647620079515	5.243855249587681	6.68853067804215	6.081009949836433	6.571029484975246	5.413446097300094	5.238514993356411	2.311619697161306	4.371775352540352	5.620365503533074	1	0.2613410532160358	0.8979543423191467	0.2580244899741797	0.7478029347898093	1	0.6385182617334031	0.5812362705674557	1	0.9091697777211141	0.9824324356539696	0.8093625278675861	0.9320594879573891	0.4112934818399578	0.7778453820827429	1	21.405936312872143	14.624532823147526	18.353026529778624	4.802261596285201	4.737051034145611	4.673327404438633	16.76942802032892	19.99595823631262	12.068509826956534	4.885203100853357	5.563792286386193	3.583278344941065	5.0290490445435445	4.860288574773839	10.350471269895007	6.024292874956937	6.99226810531288	14.049137678563808	6.555088380071599	4.388114382637284	6.338740097529667	7.572291961453627	2.814304914880996	5.344968872428421	6.762258776397553	7.802244592282006	5.501088665446892	3.9622011295178834	9.855230766387914	4.425597953603506	10.591197771072801	2.1517092748137263	6.97018140903921	4.567460883408596	6.259431311191592	5.339002325550768	5.524929642783464	4.851613011735001	2.347775150443475	2.3187767741424854	2.268307166897958	4.747990887655888	3.60546701289726	4.761868157067909	6.839703567247396	5.507529288214625	4.5138636551372056
chr3	27241669	27242252	1	0	0	0	0	0	-	-	-	-	-	-	-	-	-	-	-	-	16.20337077203726	5.032009741835022	15.050494422903686	3.303516450169681	5.677684371969471	5.764127408935463	4.070715695420789	4.899911309953995	4.661179727206897	2.879602599305538	2.668977592638398	2.9792228096144746	4.178017629659909	2.0571998751789176	3.027493723789347	2.69800127615936	1	0.31055326775086467	0.9288495976946269	0.2038783470826131	0.985003274418954	1	0.7062154263124767	0.8500699173231715	1	0.6177840735248955	0.5725970138117202	0.6391563904358831	1	0.49238659515813815	0.7246244492356978	0.6457611037842791	14.891086130693665	16.163957330847264	17.55506885457086	3.841809277028161	2.8422306204873666	8.41198932798954	14.582111322025149	14.190680038673474	16.37869190801244	1.9540812403413428	3.4773701789913707	4.479097931176331	4.190874203786287	6.8044040046833745	6.037774907438754	7.745519410658919	3.107674713472391	6.439188102675079	2.913372613365155	6.582171573955927	2.7166028989412854	3.7861459807268134	6.332186058482241	4.581401890652932	4.303255584980261	4.965064740543094	4.715218856097336	3.9622011295178834	2.4638076915969784	2.212798976801753	1.9256723220132366	1.4344728498758177	4.64678760602614	4.567460883408596	1.3909847358203538	2.9661124030837605	5.524929642783464	4.0430108431125005	3.1303668672579668	0.7729255913808285	2.268307166897958	2.0348532375668094	4.326560415476712	2.721067518324519	2.279901189082465	2.20301171528585	3.6110909241097646
chr3	27244402	27245342	1	0	1	0	0	0	D	-	D	-	-	-	-	-	-	-	-	-	53.35026718928047	6.61547325285504	36.74691664188915	5.412606785359007	11.813270856454709	11.990243747203253	15.252179482380697	11.001880527095022	17.545125256573062	10.443543240360832	13.008039834549376	9.757720554237704	9.218640142561279	8.54539150562773	6.424863187577275	7.133312291194358	1	0.12400075203717573	0.6887859907339435	0.10145416453409156	0.7745300184869571	0.7861331399262886	1	0.7213316981880775	1	0.5952390243807629	0.7414047859063346	0.5561499511428165	1	0.9269687690893534	0.6969426171561363	0.7737922492777183	50.25741569109112	52.34043326179115	57.452952614959166	5.762713915542241	4.737051034145611	9.346654808877267	37.91348943726539	36.121731007532475	36.2055294808696	3.9081624806826856	6.954740357982741	5.374917517411597	5.8672238853008025	17.49703886918582	12.075549814877508	7.745519410658919	14.761454888993859	13.463756941956984	18.20857883353222	21.209219516080207	6.338740097529667	11.358437942180439	14.775100803125229	6.8721028359793985	16.598271542066723	15.604489184564011	20.432615043088457	11.88660338855365	9.855230766387914	9.58879556614093	12.516870093086037	17.21367419850981	9.29357521205228	12.560517429373638	6.954923679101769	7.118669767401025	13.259831142680314	7.277419517602501	10.173692318588392	6.956330322427457	8.506151875867344	6.104559712700428	4.326560415476712	8.843469434554686	9.879571819357349	8.8120468611434	2.7083181930823232
chr3	27269783	27271594	1	0	1	1	0	0	D	-	D	-	-	-	-	-	-	-	-	D	132.55928778289714	15.450265063263311	154.47326282224338	9.369288338576817	48.04587179060158	39.05066822184566	44.645194379345654	29.113386553983354	91.64345078022718	81.68520249092764	96.23527892351508	69.94925381545448	56.922613226787576	41.59972881862758	50.55881181119946	24.213447580919837	0.8581374236617035	0.10001902452881023	1	0.06065313936793265	1	0.8127788458504878	0.9292201955232052	0.6059498031562063	0.9522853968456064	0.8488072503624018	1	0.7268566641870291	1	0.7308120000198954	0.8882025779414967	0.42537484153178473	134.01977517624297	143.16647921607577	120.4916089563727	13.446332469598563	14.211153102436834	18.693309617754533	148.73753548465652	168.9980986423841	145.6841543396896	12.701528062218728	11.82305860857066	3.583278344941065	52.805014967707216	68.04404004683374	23.288560357263766	28.400237839082703	48.94587673719016	39.805890089264125	35.68881451372315	66.55306813666549	31.693700487648332	25.55648536990599	36.58596389345295	25.197710398591127	82.37660691247928	116.32437392129535	76.22937150690693	74.62145460592014	101.83738458600844	68.59676828085435	83.76674600757579	110.45440944043796	94.48468132253151	69.65377847198108	70.24472915892787	59.322248061675204	71.82408535618504	39.62150626250251	27.39071008850721	54.87771698803882	42.53075937933672	45.44505563899207	62.014032621832875	44.21734717277344	16.719275386604746	29.740658156358975	26.180409199795793
chr3	27275917	27276368	0	1	1	1	0	1	-	-	-	-	-	-	-	-	-	-	-	-	2.67585856532152	3.158430538079104	2.752818865387589	3.1699527498783535	19.053685228739695	17.94590909789999	14.004652521124168	12.791971674792535	13.314031912697363	13.182401947902136	6.261680645084015	7.349430355049304	9.10235834836584	7.903254363728686	6.708697467513895	6.937908743108143	0.8441320033632065	0.9963651786924295	0.8684100624191412	1	1	0.9418602691531406	0.7350101753544348	0.671364700383405	1	0.9901134407925151	0.4703068676823854	0.5520063646565454	1	0.8682644718275203	0.737028494238344	0.7622100204782332	0.9306928831683541	2.3091367615496092	4.7877460512465975	3.841809277028161	1.8948204136582445	3.7386619235509064	0.7291055661012574	5.805278197639148	1.724072832422362	1.9540812403413428	4.868318250587919	2.6874587587057985	19.27802133741692	22.357327443959658	15.525706904842512	15.491038821317838	20.199885637570546	18.146802834811584	13.838519913484486	10.97028595659321	17.20515169329481	14.19804742772555	11.960795888244233	12.217071708407818	14.754019148503751	14.185899258694555	11.002177330893783	13.867703953312592	13.140307688517218	12.539194201876601	4.814180805033091	9.324073524192816	4.64678760602614	9.134921766817191	5.563938943281415	10.084782170484784	9.944873357010236	7.277419517602501	8.60850888495941	7.729255913808284	7.371998292418365	3.391422062611349	7.21093402579452	9.523736314135817	6.079736504219907	6.6090351458575505	8.124954579246971
chr3	27282885	27283509	0	0	1	0	0	0	-	-	-	-	-	-	-	-	D	-	-	-	17.739964646794036	2.8381806361645827	16.896411080714877	4.3290761428754765	26.43200271373137	27.144439990640922	24.105397024641125	25.580686196007555	46.218520661796035	34.81652142776439	33.02664279407928	24.928887205775503	14.3506907986466	24.494725991120028	16.705625242407613	8.48347269376199	1	0.15998795334000276	0.9524489714114731	0.24402958117832702	0.9737538414071099	1	0.8880417880402902	0.9423913775648888	1	0.7533023759573406	0.7145759388482313	0.5393700804098124	0.5858685989730645	1	0.6820090679301265	0.3463387464239228	15.821779013862018	24.630792123195832	12.76732280332426	1.9209046385140804	3.789640827316489	2.8039964426631796	19.685850284733952	12.900618216975884	18.1027647404348	1.9540812403413428	8.34568842957929	2.6874587587057985	33.5269936302903	31.105846878552565	14.66316763235126	35.285143981890634	20.976804315938644	25.17137167409349	29.86206928699284	27.060038692929922	15.394083094000617	42.59414228317665	20.403710632887222	13.744205671958797	54.71282100903475	59.580776886517135	24.361964089836235	38.961644440259185	41.88473075714864	23.603189085885365	42.364791084291205	36.579057671833354	20.136079626113272	29.688495742155872	20.16927866939513	20.16956434096957	9.944873357010236	12.937634697960002	37.5644024070956	26.279470106948168	9.640305459316323	25.09652326332398	9.374214233532877	15.646138230365985	12.919440071467303	4.4060234305717	8.124954579246971
chr3	27293741	27294313	1	0	0	0	0	0	D	-	D	-	-	-	-	-	-	-	-	-	17.694280860035356	3.166927022040034	17.37528788280487	3.6689048290604345	3.498804953206687	2.824553057887539	3.0945760846908614	2.2401441339060963	1.3750956583989362	2.0012590486073876	1.674510242010221	0.5709326104260745	2.0396873482989832	1.861730194314979	0.6789452348752231	1.5419061907894227	1	0.17898026187619281	0.9819719727660156	0.20734975657287624	1	0.8072908023348973	0.8844665896150209	0.6402597926623442	0.6871152734354014	1	0.836728380154213	0.28528671029538544	1	0.9127527294159014	0.33286730706126894	0.7559522257542609	17.683164780198727	13.854820569297656	21.54485723060969	3.841809277028161	3.789640827316489	1.8693309617754532	15.311216888126406	16.125772771219857	20.688873989068345	1.9540812403413428	2.7818961431930966	6.270737103646864	2.5145245222717723	1.9441154299095353	6.037774907438754	5.163679607105946	1.5538373567361956	1.756142209820476	3.6417157667064437	2.9254095884248565	2.7166028989412854	3.7861459807268134	1.407152457440498	1.5271339635509773	1.8442523935629689	0.7092949629347278	1.571739618699112	1.9811005647589417	3.2850769221293046	0.7375996589339177	1.9256723220132366	0	3.0978584040174266	1.141865220852149	0	1.7796674418502563	1.1049859285566928	3.2344086744900005	1.5651834336289834	2.3187767741424854	1.7012303751734688	1.3565688250445396	0	0.6802668795811297	1.5199341260549768	2.20301171528585	0.9027727310274412
chr3	27325833	27326776	1	0	0	1	0	0	D	-	D	-	-	-	-	-	-	-	-	-	41.00718798407341	7.580272942921386	33.729578815950596	7.813297438526508	17.248069762326267	11.61178894409601	8.126880551429089	6.30606468264766	13.792884994209041	9.757432117436426	12.832710130059262	4.941140155860904	13.199523559680092	9.761762516232444	5.775118101759794	3.299849763510987	1	0.1848522982328233	0.8225284510864453	0.19053482627389806	1	0.6732225173079259	0.471176233828788	0.36560987806424283	1	0.7074250326551041	0.9303862198116702	0.3582383350499513	1	0.7395541567917799	0.437524739105035	0.24999764185359455	40.01979397623923	43.10388621559271	39.89788376038831	9.604523192570403	3.789640827316489	9.346654808877267	32.08064490845533	30.31645280989333	38.79163872950314	12.701528062218728	6.259266322184467	4.479097931176331	9.219923248329831	25.27350058882396	17.250785449825013	12.048585749913874	9.323024140417175	13.463756941956984	8.011774686754176	7.313523971062141	9.055342996470952	2.8396094855451097	8.442914744642987	7.635669817754887	14.139268350649429	17.023079110433468	10.216307521544229	10.565869678714355	9.855230766387914	8.851195907207012	15.405378576105893	11.475782799006542	11.61696901506535	5.709326104260745	4.1729542074610615	11.864449612335042	9.944873357010236	17.789247709695	9.3911006017739	10.820958279331599	9.073228667591833	2.713137650089079	5.768747220635617	8.843469434554686	2.279901189082465	2.20301171528585	5.4166363861646465
chr3	27370839	27371288	1	1	1	1	2	0	D	-	D	-	-	-	-	-	-	-	-	D	22.156719543887277	2.8639674745338963	21.38958817681065	2.8543062767605734	14.951469423629	21.873788677973085	14.142853899524908	14.788156457490345	29.45797301343653	38.25221640187187	27.553412323996486	26.319871941595856	11.007973387753099	19.191295416697727	12.262738915510646	3.597444428657532	1	0.129259544440279	0.9653770331137189	0.12882350526244918	0.6835335955624887	1	0.646566267405096	0.6760674465316575	0.7700984618500434	1	0.7203089105876793	0.6880613574147796	0.5735919930749134	1	0.6389740061445374	0.18745188120690964	18.61385766336708	22.321655361646222	25.53464560664852	4.802261596285201	3.789640827316489	0	18.956744718632695	19.35092732546383	25.86109248633543	4.885203100853357	2.7818961431930966	0.8958195862352663	15.925321974387892	19.441154299095356	9.487931997403757	20.654718428423784	23.307560351042934	21.659087254452537	14.566863066825775	16.08975273633671	11.771945895412237	14.19804742772555	13.36794834568473	16.798473599060753	46.10630983907422	23.406733776846018	18.860875424389345	36.980543875500246	39.420923065551655	38.35518226456372	29.847920991205164	27.254984147640535	25.55733183314377	29.688495742155872	22.951248141035837	16.610229457269057	9.944873357010236	6.468817348980001	25.825526654878228	17.004363010378228	14.74399658483673	14.243972662967666	13.700774649009588	8.843469434554686	6.079736504219907	1.101505857642925	3.6110909241097646
chr3	27384853	27385423	1	0	1	0	0	0	D	-	D	-	-	-	D	D	D	-	-	-	25.389449205280826	5.356111370414645	16.431172013087348	4.405891726626917	9.241380142907172	6.604892067890651	3.9450589939225886	2.770184790855	16.520540593482522	7.8655869084322045	6.381699341151216	3.923834692492856	13.270861828266975	5.884959385442155	7.215983262212792	3.7402500966574843	1	0.21095815537820378	0.6471653591315317	0.1735323870559005	1	0.714708405644362	0.4268906735700566	0.29975877499002546	1	0.47610953551575896	0.38628877215245877	0.23751248757809043	1	0.4434496765618623	0.5437463938357587	0.2818392765337019	26.059400728713914	26.170216630895574	23.938730256232986	1.9209046385140804	9.474102068291222	4.673327404438633	13.123900189822635	15.480741860371062	20.688873989068345	5.862243721024028	5.563792286386193	1.7916391724705325	7.543573566815317	10.692634864502445	9.487931997403757	7.745519410658919	6.215349426944782	5.853807366068254	1.4566863066825775	5.850819176849713	4.527671498235476	4.732682475908517	2.814304914880996	0.7635669817754887	13.524517552795105	15.604489184564011	20.432615043088457	7.924402259035767	9.033961535855587	6.63839693040526	5.777016966039709	7.172364249379088	6.195716808034853	2.283730441704298	5.563938943281415	9.491559689868033	16.57478892835039	13.746236866582501	2.347775150443475	8.502181505189114	6.804921500693875	4.069706475133619	10.095307636112329	7.482935675392428	3.7998353151374418	1.101505857642925	6.319409117192088
chr3	27406138	27407579	1	1	1	1	2	0	D	-	D	-	-	D	-	-	D	-	-	D	162.75155944576312	9.15494258349395	130.94943626915708	10.97141176519807	165.0989610339871	145.3768149888001	138.15962596211696	77.91633446897913	178.1936145962743	151.16292315033644	153.52370116195905	61.85757060050255	497.82974182358777	434.52458406211144	375.9746101437204	169.19514591338992	1	0.05625102834449233	0.8045971216195683	0.06741202236439577	1	0.8805434878471039	0.8368291665607487	0.47193715805964004	1	0.8483071825711592	0.8615555698210128	0.347136853027257	1	0.8728377345845494	0.7552272967189487	0.33986548351574053	158.2177901386202	160.8698610546228	169.16702714404644	8.644070873313362	9.474102068291222	9.346654808877267	116.65689057620119	132.23133672400283	143.96008150726723	5.862243721024028	11.82305860857066	15.228932965999526	128.2407506358604	210.9365241451846	156.11960832091637	135.97689632045658	158.49141038709197	141.66213825885174	134.01514021479713	145.5391270241366	134.92461064741718	86.134821061535	59.803979441221166	87.8102029041812	157.37620425070668	189.38175510357232	187.82288443454388	140.65814009788485	160.14749995380362	152.68312939932096	131.9085540579067	161.3781956110295	167.28435381694104	51.3839349383467	72.3312062626584	495.340771314988	468.51403370803774	529.6344204477376	406.9476927435357	385.6898700990334	510.93618934376514	327.6113712482563	390.1115307954836	410.20092838742124	156.5532149836626	144.29726735122318	206.734955405284
chr3	27413396	27415314	1	0	0	0	0	0	D	-	D	-	-	-	-	-	-	-	-	-	64.00029449466297	17.721058168726323	59.66250520786895	9.037397992068282	11.557646823813535	12.245788132809425	9.41038803682576	10.388854945165303	13.365081810307249	11.897289468613334	8.986927829967094	10.230026495676896	13.891237319775998	14.645865816159887	11.83076637169144	8.226492579555067	1	0.276890259781603	0.9322223542712644	0.14120869385721213	0.9438058782715509	1	0.7684591579379898	0.8483614800856345	1	0.8901770776620355	0.6724184675799223	0.7654293958595468	0.9484749822334675	1	0.8077887999381822	0.561693837893705	80.03958795247846	58.4981312925901	53.463164238920335	20.169498704397842	20.84302455024069	12.150651251540445	64.8903953830119	52.89253468960113	61.20458555099385	7.816324961365371	7.650214393781016	11.64565462105846	13.41079745211612	12.63675029441198	8.625392724912507	13.769812285615856	12.430698853889565	10.536853258922855	11.65349045346062	10.238933559486997	6.338740097529667	7.572291961453627	9.850067202083487	13.744205671958797	14.754019148503751	12.7673093328251	12.573916949592896	13.867703953312592	11.497769227452567	10.326395225074847	4.814180805033091	13.627492073820267	8.519110611047923	11.41865220852149	9.0414007828323	12.457672092951793	15.4698029997937	13.746236866582501	14.869242619475342	15.458511827616569	13.60984300138775	6.104559712700428	14.42186805158904	14.965871350784855	6.839703567247396	8.8120468611434	9.027727310274411
chr3	27415593	27417150	1	0	1	1	0	0	D	-	D	-	-	-	-	-	-	-	-	D	31.08144239965135	3.4742339403554774	25.25722293216205	2.0776112070268935	18.90415625084227	15.965870132666453	17.242445390490644	6.201953805566426	19.329206265135937	15.679685280854892	14.072777216756148	7.375363443546522	31.305142362601465	24.945466352658094	18.520568419382265	9.365283409608349	1	0.11177840126217722	0.8126142476722821	0.06684410524815923	1	0.8445693063902335	0.9120981207358785	0.3280735581779853	1	0.8111913684286312	0.7280576876112702	0.3815657685256044	1	0.7968488392009063	0.5916142531748321	0.2991611825664955	39.08910109307087	24.630792123195832	29.524433982687352	3.841809277028161	2.8422306204873666	3.7386619235509064	22.60227254913898	26.446267344800564	26.72312890254661	1.9540812403413428	0.6954740357982742	3.583278344941065	12.572622611358861	24.301442873869192	19.838403267298766	16.35165208916883	13.98453621062576	17.561422098204762	14.566863066825775	22.67192431029264	14.488548794353523	7.572291961453627	4.9250336010417435	6.108535854203909	17.827773137775367	28.37179851738911	11.78804714024334	17.169538227910827	18.067923071711174	11.801594542942683	18.293887059125748	10.758546374068633	13.165898217074064	5.709326104260745	9.0414007828323	30.847568992071107	33.14957785670078	29.918280239032505	29.738485238950684	22.414842150044027	22.683071668979583	14.922257075489934	20.91170867480411	19.727739507852764	8.359637693302373	14.319576149358026	5.4166363861646465
chr3	27429687	27430309	0	0	1	1	0	0	-	-	-	-	-	-	-	-	-	D	D	D	11.712686666827446	8.519087536960736	11.720989411629187	2.5727396923881756	11.229607346986096	6.576993871396354	6.493003098440706	1.2326178009223212	17.175796427526812	13.9401600906845	10.37864480235274	4.271580876447945	54.06309225841875	28.889940553598496	21.57792311458231	6.728858699569695	0.9992916344763947	0.726823243139216	1	0.21949850836274848	1	0.5856833340803805	0.5782039298269281	0.10976499559026365	1	0.8116165180173703	0.6042598866460359	0.2486976888944777	1	0.5343745491934885	0.3991248412399529	0.12446307487196817	13.96039324752531	10.006259300048308	11.171407452908728	8.644070873313362	6.631871447803856	10.281320289764992	13.853005755923892	10.965525484429502	10.344436994534172	1.9540812403413428	4.868318250587919	0.8958195862352663	10.058098089087089	10.692634864502445	12.938089087368759	6.884906142807928	6.99226810531288	5.853807366068254	5.82674522673031	7.313523971062141	6.338740097529667	0	1.407152457440498	2.290700945326466	17.827773137775367	22.69743881391129	11.002177330893783	9.90550282379471	16.425384610646525	15.489592837612271	5.777016966039709	12.19301922394445	13.165898217074064	2.283730441704298	6.259431311191592	39.15268372070564	60.774226070618106	62.26236698393251	19.564792920362294	34.78165161213728	32.32337712829591	14.243972662967666	26.680455895439724	23.80934078533954	8.359637693302373	5.507529288214625	6.319409117192088
chr3	27430939	27431905	1	0	0	0	0	0	D	-	D	-	-	-	-	-	-	-	-	-	50.631086796262494	3.153884909612116	33.94059871607462	2.59540792018268	8.605483382024506	2.641064703724762	6.124565345828742	4.144779185066544	14.031599847950023	5.427523484839982	5.368155931834224	7.448057024036187	9.219095103309645	7.081757750021808	5.955760626464888	2.9955959413059046	1	0.06229147168622363	0.6703509812588115	0.05126115365894672	1	0.3069048636177171	0.7117049762273657	0.4816439706018528	1	0.3868071740681037	0.38257618446969155	0.5308059739976355	1	0.7681619150972274	0.646024426445799	0.32493383653570174	51.18810857425947	60.80726805413971	39.89788376038831	0.9604523192570402	6.631871447803856	1.8693309617754532	32.08064490845533	36.121731007532475	33.61942023223606	3.9081624806826856	2.0864221073948226	1.7916391724705325	10.058098089087089	9.720577149547678	6.037774907438754	3.442453071403964	1.5538373567361956	2.926903683034127	3.6417157667064437	6.582171573955927	8.149808696823856	6.625755466271923	3.517881143601245	2.290700945326466	17.213022339921043	17.023079110433468	7.85869809349556	7.264035404116119	1.6425384610646523	7.375996589339177	5.777016966039709	6.455127824441179	3.872323005021783	11.41865220852149	3.4774618395508843	8.898337209251281	6.629915571340157	12.129032529337502	9.3911006017739	6.183404731046628	5.670767917244896	8.139412950267237	3.60546701289726	6.122401916230168	6.079736504219907	1.101505857642925	1.8055454620548823
chr3	27435302	27435643	0	0	1	0	0	0	-	-	-	-	-	-	-	-	-	-	-	-	2.488947671773358	1.9079616549150034	2.451183196777497	2.8543062767605734	9.965935302465429	7.265757343124066	4.244897597961669	3.533751772630489	9.819324337812176	5.068802897297247	3.8890100368247014	1.961917346246428	12.652179082307578	2.869030363452133	3.9066377255456857	5.2495391244543415	0.8719974068788895	0.6684502186921576	0.8587667051481975	1	1	0.7290592526048831	0.42594071395502064	0.35458305371060256	1	0.5162068919323034	0.39605678588789783	0.1998016644273061	1	0.226761757384868	0.30877192775500695	0.4149118574993249	2.7920786495050622	3.078849015399479	1.5959153504155326	3.841809277028161	0.9474102068291222	0.9346654808877266	2.187316698303772	2.580123643395177	2.586109248633543	4.885203100853357	2.7818961431930966	0.8958195862352663	14.248972292873377	8.74851943459291	6.900314179930005	6.024292874956937	6.99226810531288	8.780711049102381	2.913372613365155	4.388114382637284	5.433205797882571	4.732682475908517	2.814304914880996	3.0542679271019546	15.368769946358075	7.802244592282006	6.286958474796448	5.282934839357178	3.2850769221293046	6.63839693040526	2.8885084830198546	6.455127824441179	2.32339380301307	1.141865220852149	2.7819694716407075	17.20345193788581	11.049859285566928	9.703226023470002	0	4.637553548284971	3.969537542071427	2.713137650089079	2.8843736103178084	6.122401916230168	1.5199341260549768	8.8120468611434	5.4166363861646465
chr3	27491258	27491953	1	0	0	0	0	0	D	-	D	-	-	-	-	-	-	-	-	-	31.146987418944782	1.8949195424870853	14.586463325348635	2.180277635518955	7.803814688755089	4.8953040902281675	5.032304466738227	2.4662346865914744	15.536603449803081	4.79933766550923	5.3872319905230395	3.799274935008754	10.71956268561084	4.721567030534452	4.595887689655582	2.8118475410311725	1	0.060837971807653	0.4683105665775109	0.06999963130279582	1	0.6272963012925022	0.6448518663557616	0.3160293760108369	1	0.3089052044750527	0.34674451259109146	0.24453703457668594	1	0.44046265402900614	0.42873835663322035	0.262309911653914	26.059400728713914	33.86733916939427	33.51422235872618	0.9604523192570402	3.789640827316489	0.9346654808877266	13.853005755923892	21.28602005801021	8.62036416211181	0.9770406201706714	5.563792286386193	0	7.543573566815317	10.692634864502445	5.175235634947503	0.860613267850991	6.215349426944782	7.609949575888729	4.3700589200477324	4.388114382637284	6.338740097529667	0.9465364951817034	4.9250336010417435	1.5271339635509773	22.131028722755627	13.476604295759827	11.002177330893783	6.603668549196472	4.106346152661631	3.6879982946695886	5.777016966039709	5.737891399503271	4.64678760602614	3.4255956625564465	4.1729542074610615	10.084782170484784	9.944873357010236	12.129032529337502	7.825917168144917	4.637553548284971	1.7012303751734688	7.461128537744967	3.60546701289726	2.721067518324519	1.5199341260549768	3.3045175729287752	3.6110909241097646
chr3	27506804	27507282	0	1	1	1	0	5	-	-	-	-	-	-	-	-	-	-	-	-	9.23973864301639	5.403635062830489	8.384290825043841	3.656270334871707	29.546433699961085	22.922350917144346	24.61152845381099	18.679412400045223	31.532382321980293	23.290379657191224	25.722161711605565	18.17632254964949	21.044426541530072	16.506410418915127	15.333041629357178	10.392219322430565	1	0.5848255315007944	0.9074164485573284	0.3957114455434518	1	0.7758077049134541	0.8329779730351486	0.632205314175356	1	0.7386178253000626	0.8157379752964433	0.5764335331231638	1	0.7843601908724189	0.7286034427737066	0.49382287998782315	12.099007481188602	9.236547046198437	6.38366140166213	9.604523192570403	4.737051034145611	1.8693309617754532	7.2910556610125745	10.965525484429502	6.896291329689448	3.9081624806826856	3.4773701789913707	3.583278344941065	35.203343311804815	37.91025088323594	15.525706904842512	23.23655823197676	27.96907242125152	17.561422098204762	24.763667213603817	37.29897225241692	11.771945895412237	21.770339389179174	18.996558175446722	15.271339635509774	33.811293881987766	41.13910785021421	19.6467452337389	19.15063879266977	34.4933076823577	16.22719249654619	22.14523170315222	28.689456997516352	26.331796434148128	18.269843533634383	18.0828015656646	26.10178914713709	26.519662285360628	10.511828192092501	11.738875752217377	16.231437418997398	21.548918085530605	14.243972662967666	20.190615272224658	11.564536952879205	5.319769441192419	13.218070291715101	12.638818234384177
chr3	27529145	27529840	1	0	1	0	0	0	D	-	D	-	-	-	-	-	D	-	-	-	57.79531430966561	3.4826312954875673	45.840592739251434	3.152912805505662	12.861845254331222	7.4016593551545515	8.322139482755148	9.963794300375955	24.858820420995748	14.251683320607146	21.378202017714585	13.531062400749239	18.231414746875583	17.610001774012638	10.650214314881321	9.588308129934184	1	0.06025802155565294	0.7931541386493526	0.05455308692695132	1	0.5754741414465429	0.6470408653029526	0.7746784464710187	1	0.5733048905478307	0.8599845710964855	0.5443163501563779	1	0.9659152632151359	0.5841682865947914	0.5259223303872995	48.39602992475441	73.12266411573763	51.867248888504804	2.8813569577711204	6.631871447803856	0.9346654808877266	45.20454509827796	58.697812887240275	33.61942023223606	4.885203100853357	2.7818961431930966	1.7916391724705325	12.572622611358861	16.52498115423105	9.487931997403757	10.327359214211892	5.438430748576685	6.439188102675079	9.468460993436754	10.97028595659321	4.527671498235476	11.358437942180439	15.478677031845478	3.0542679271019546	21.516277924901306	32.62756829499748	20.432615043088457	14.528070808232238	16.425384610646525	11.801594542942683	25.033740186172075	24.3860384478889	14.714827419082777	19.411708754486533	7.650416047011945	19.57634186035282	25.414676356803934	9.703226023470002	17.21701776991882	20.868990967282368	14.74399658483673	12.209119425400855	12.258587843850686	7.482935675392428	9.11960475632986	8.8120468611434	10.833272772329293
chr3	27531805	27532794	1	1	1	1	3	0	D	-	D	-	-	-	-	-	-	-	-	-	23.654214139395037	6.944021381072808	26.395420841640533	4.5665291048967145	27.60299612106727	26.697036736757855	28.15553107068888	29.6279987608164	37.688715511144046	35.57597873507061	46.3934528367513	49.001173164168264	48.90573299057357	44.772360489922164	58.107840310537455	47.11898372505128	0.8961483994253632	0.26307674436158834	1	0.17300459546728314	0.9316523989319443	0.9010745866529872	0.9503014799610804	1	0.769139044587276	0.7260229998143244	0.946782491948094	1	0.8416374232670433	0.7705046384558712	1	0.8108885732672219	22.336629196040498	23.091367615496093	25.53464560664852	5.762713915542241	8.5266918614621	6.542658366214086	16.76942802032892	34.83166918583489	27.58516531875779	6.8392843411947	4.172844214789645	2.6874587587057985	16.76349681514515	34.99407773837164	31.051413809685023	17.21226535701982	31.85366581309201	31.025179040161742	22.57863775357995	32.91085786977963	28.977097588707046	17.03765691327066	26.032320462649214	45.81401890652932	30.122789094861826	39.720517924344755	43.222839514225576	23.7732067771073	46.81234614034259	36.142383287761966	26.95941250818531	49.48931332071571	62.73163268135289	19.411708754486533	78.59063757384999	36.186571317621876	56.35428235639133	54.176345297707506	29.738485238950684	45.60260989146888	58.97598633934692	42.73191798890299	53.36091179087945	78.23069115182992	23.55897895385214	37.45119915985945	80.34677306144226
chr3	27533855	27534194	1	0	0	0	0	0	-	-	-	-	-	-	-	-	-	-	-	-	14.822096260713042	3.5043681495340975	10.515557753179303	2.8272325987821043	3.851208861768118	4.680489032387898	1.5768199000630654	1.8436452133583767	5.395999638946567	4.52214106037019	3.5936616362673846	1.2664249783362513	6.316499564603622	9.276190158304953	4.115158754602614	2.676029211424914	1	0.23642864598192226	0.7094514546536506	0.19074444997877077	0.822821896412671	1	0.3368921258338258	0.39390012466662766	1	0.8380543667443654	0.6659862632920702	0.23469700946523578	0.6809368347142467	1	0.4436259589739352	0.28848365177476126	18.61385766336708	13.085108315447787	12.76732280332426	7.683618554056322	1.8948204136582445	0.9346654808877266	12.394794623721376	12.25558730612709	6.896291329689448	3.9081624806826856	2.7818961431930966	1.7916391724705325	3.35269936302903	3.8882308598190707	4.312696362456253	4.303066339254955	3.884593391840489	5.853807366068254	1.4566863066825775	1.4627047942124283	1.8110685992941904	1.8930729903634067	2.110728686160747	1.5271339635509773	4.303255584980261	6.38365466641255	5.501088665446892	3.9622011295178834	7.391423074790936	2.212798976801753	4.814180805033091	2.8689456997516354	3.0978584040174266	1.141865220852149	1.3909847358203538	4.745779844934017	7.73490149989685	6.468817348980001	12.521467469031867	8.502181505189114	6.804921500693875	7.461128537744967	2.163280207738356	2.721067518324519	5.319769441192419	0	2.7083181930823232
chr3	27540890	27541992	1	1	1	1	4	0	D	-	D	D	D	D	D	D	D	D	D	D	123.20589746669465	6.321010189309831	74.28529800960308	5.9574771764932635	85.16657013055251	37.3586929191279	41.09100590401766	15.684136141251678	96.9722933369188	47.20339841313896	45.06675598293009	9.882280311721807	116.41800490921243	43.997020187799116	34.749398574847405	13.508648867001977	1	0.05130444499232306	0.60293621926405	0.04835383126123248	1	0.4386544258135611	0.4824781113179612	0.18415836304326147	1	0.4867720127968545	0.4647384776840428	0.10190828711647552	1	0.3779228154795284	0.298488181462536	0.11603573586007233	146.11878265743158	128.54194639292825	94.95696334972418	6.723166234799281	6.631871447803856	5.607992885326359	78.01429557283454	84.49904932119205	60.34254913478267	6.8392843411947	8.34568842957929	2.6874587587057985	75.43573566815317	128.31161837402934	51.752356349475036	40.448823588996575	38.845933918404896	32.78132124998222	37.14550082040573	49.000610606116346	37.1269062855309	20.823802893997474	14.775100803125229	11.45350472663233	117.4174023901757	103.55706458847025	69.94241303211048	52.16898153865213	52.56123075406887	36.87998294669588	44.29046340630444	54.50996829528107	36.39983624720476	11.41865220852149	8.345908414922123	138.81406046432	130.38833956968975	80.05161469362751	50.86846159294196	44.829684300088054	36.29291467036733	40.697064751336185	41.102323947028765	22.44880702617728	12.159473008439814	12.116564434072176	16.249909158493942
chr3	27545395	27546456	1	1	1	1	1	0	D	-	D	-	-	D	D	-	D	-	-	D	110.71974467145066	6.965460848632817	90.35665461256951	7.548770798526803	85.11561586437946	90.1887477646803	75.30251549439309	46.40982203283685	84.58216966612191	46.58808332664469	54.633757516059646	26.667618125550945	67.18704240226275	53.865453008784314	39.620953333798816	14.867134838851822	1	0.06291073800162833	0.8160843838711289	0.06817908423585149	0.9437498354724072	1	0.8349435751217188	0.5145855018846581	1	0.5508026515581904	0.6459252314254875	0.3152865223346505	1	0.8017238307095091	0.5897112287899199	0.22127979305651235	130.29700364356958	109.29914004668152	92.56309032410088	7.683618554056322	9.474102068291222	3.7386619235509064	106.44941265078359	105.14003846835347	59.48051271857149	6.8392843411947	10.432110536974113	5.374917517411597	108.96272929844346	104.98223321511492	41.401885079580026	99.83113907071495	84.68413594212267	86.05096828120332	79.38940371420048	76.79200169615248	69.72614107282632	63.41794517717412	42.21457372321494	33.596947198121505	98.974878454546	95.04552503325353	59.726105510566256	46.88604669929495	50.0974230624719	42.78078021816723	67.39853127046328	52.358259020467344	44.14448225724833	29.688495742155872	23.646740508946014	90.76303953436306	78.45400092752519	32.344086744900004	65.7377042124173	61.834047310466275	34.024607503469376	63.08045036457109	36.0546701289726	19.727739507852764	18.23920951265972	11.01505857642925	15.347136427466499
chr3	27581626	27582035	1	0	0	0	0	0	-	-	-	-	-	-	-	-	-	-	-	-	11.117639533130145	2.8296841522036527	7.386120386904132	2.3806231859559466	3.2761826801072838	1.1950706992669458	2.6080109012083605	1.8962001942724105	1.6115273127105123	2.5766617261617415	2.39174666694813	1.4896114048072373	3.89084471231891	2.448852230265532	2.3057394988569415	1.5895080801227401	1	0.2545220272496964	0.6643604845159597	0.21413027278513388	1	0.36477535472100453	0.7960517333309867	0.5787834133261203	0.625432239066586	1	0.9282346388988105	0.5781167895198254	1	0.6293883234435325	0.592606405379448	0.40852519122394043	13.029700364356957	11.545683807748047	8.77753442728543	1.9209046385140804	1.8948204136582445	4.673327404438633	3.6455278305062873	9.030432751883119	9.482400578322991	0.9770406201706714	3.4773701789913707	2.6874587587057985	3.35269936302903	3.8882308598190707	2.5876178174737516	0.860613267850991	1.5538373567361956	1.1707614732136506	2.913372613365155	2.194057191318642	2.7166028989412854	0	4.9250336010417435	0.7635669817754887	1.8442523935629689	1.4185899258694556	1.571739618699112	1.9811005647589417	5.7488846137262835	0	1.9256723220132366	2.1517092748137263	3.0978584040174266	2.283730441704298	0.6954923679101769	5.339002325550768	5.524929642783464	0.8086021686225001	2.347775150443475	3.864627956904142	1.134153583448979	2.713137650089079	2.163280207738356	2.0408006387433892	0.7599670630274884	2.20301171528585	1.8055454620548823
chr3	27585599	27586161	0	1	1	0	0	0	-	-	-	-	-	-	-	-	-	-	-	-	7.602408856223626	5.377749095632334	7.080494314801797	2.839867092970832	10.37518955173951	8.899700318902152	13.294377152803131	7.363018792636465	10.208905684953407	10.880347615345665	13.267153285372595	7.375363443546522	9.25576226396069	5.372897699666156	8.979950238489469	6.721871361176	1	0.7073743595399898	0.9313487933506011	0.3735483248373319	0.7804193782445755	0.669433416594898	1	0.55384458466969	0.769487279249951	0.8200966236925558	1	0.5559115271305461	1	0.5804921892372596	0.9702010469148332	0.7262363886925941	10.237621714851894	5.387985776949089	7.181619076869896	5.762713915542241	6.631871447803856	3.7386619235509064	5.103738962708802	10.965525484429502	5.172218497267086	1.9540812403413428	2.0864221073948226	4.479097931176331	9.219923248329831	10.692634864502445	11.213010542386257	8.60613267850991	11.653780175521467	6.439188102675079	15.295206220167065	14.627047942124282	9.960877296118047	10.411901446998737	6.332186058482241	5.344968872428421	15.368769946358075	4.255769777608367	11.002177330893783	10.565869678714355	13.961576919049545	8.113596248273096	14.442542415099274	12.19301922394445	13.165898217074064	5.709326104260745	9.0414007828323	13.644117054185298	4.419943714226771	9.703226023470002	3.1303668672579668	6.183404731046628	6.804921500693875	13.565688250445396	7.9320274283739725	5.442135036649038	6.839703567247396	8.8120468611434	4.5138636551372056
chr3	27596309	27597053	0	1	1	0	0	0	-	-	-	-	-	D	-	-	D	-	-	-	9.223738995054092	4.733100178651668	6.435463403953002	4.529421693312469	32.303924688557075	23.2568083485603	26.016029890373463	18.638419479928235	39.67130261402762	28.75052779995915	34.974738785488995	17.85450945419162	18.530097866690557	11.101764899337761	12.473903233979389	6.130339790747336	1	0.5131433338681448	0.6977065816155243	0.4910613467858548	1	0.7199375485418491	0.8053519855929161	0.576970744564993	1	0.7247185220934257	0.8816130674045995	0.4500610838999357	1	0.5991206835067038	0.6731698517578961	0.3308314848011218	11.168314598020249	6.927410284648828	9.575492102493195	2.8813569577711204	7.579281654632978	3.7386619235509064	5.103738962708802	9.030432751883119	5.172218497267086	1.9540812403413428	6.259266322184467	5.374917517411597	36.04151815256207	34.99407773837164	25.876178174737518	21.515331696274774	29.522909777987717	18.73218357141841	33.50378505369928	18.28380992765535	26.26049468976576	20.823802893997474	18.292981946726474	16.798473599060753	58.401325796160684	35.46474814673639	25.14783389918579	31.03724218122342	27.92315383809909	27.291187380554955	47.178971889324295	23.66880202295099	34.07644244419169	14.844247871077936	20.864771037305307	32.62723643392136	13.259831142680314	9.703226023470002	9.3911006017739	13.139735053474084	10.774459042765303	16.278825900534475	12.979681246430136	8.163202554973557	4.55980237816493	6.6090351458575505	7.222181848219529
chr3	27603850	27605119	0	1	1	1	0	1	-	-	-	-	-	-	U	-	-	-	-	D	13.958748078151597	10.110948403112843	11.599798048317599	6.122520004947022	21.880087273575874	31.270554063583866	25.53046778814594	31.089886648240963	36.22664262813149	63.06414455345499	44.00538107676802	48.622388206713964	74.35615318346174	98.03026795803913	51.0520140800882	43.34112372056637	1	0.7243449302547857	0.8310056162181009	0.4386152662594481	0.6997025773539567	1	0.8164379734440796	0.9942224427819365	0.5744411960971697	1	0.6977876476143713	0.7709989337205744	0.7585019885418364	1	0.5207780733797494	0.44211981282268964	13.029700364356957	18.473094092396874	10.37344977770096	9.604523192570403	12.316332688778589	8.41198932798954	18.227639152531438	9.675463662731914	6.896291329689448	6.8392843411947	9.736636501175838	1.7916391724705325	24.307070381960465	22.357327443959658	18.975863994807515	22.375944964125765	38.0690152400368	33.36670198658904	32.047098747016705	18.28380992765535	26.26049468976576	29.342631350632804	20.403710632887222	43.523317961202856	39.958801860531	40.42981288727948	28.291313136584016	63.395218072286134	76.37803843950634	49.41917714857249	52.955988855364005	38.01353052170917	41.046623853230905	38.823417508973066	58.421358904454856	87.20370465066256	78.45400092752519	57.41075397219751	111.12802378765782	103.57202924503102	79.39075084142854	65.1153036021379	41.102323947028765	46.938414691097954	34.19851783623698	40.75571673278823	55.06913659267391
chr3	27656504	27657490	1	1	1	1	4	0	D	-	D	-	-	D	D	D	D	D	-	D	44.6208394158877	7.268717782625477	35.15832536931808	5.395566840986317	68.40340159974843	40.52830985649659	51.37681115797986	21.431728392377316	174.57970904323088	83.76931919128768	111.69469749330196	42.7574635714699	154.10709554087884	89.10004644143795	107.71156513275515	35.49678448656636	1	0.16289961994837274	0.7879350955643295	0.12092033479462447	1	0.5924896848499073	0.7510856179141946	0.3133137810569955	1	0.479834223864722	0.6397919787209818	0.24491657023487157	1	0.5781696561648781	0.698939687070952	0.23033841733231805	39.08910109307087	48.491871992541796	46.28154516205044	9.604523192570403	3.789640827316489	8.41198932798954	32.08064490845533	40.63694738347404	32.75738381602488	6.8392843411947	4.868318250587919	4.479097931176331	59.51041369376528	83.59696348611003	62.102827619370046	37.8669837854436	40.39977127514109	43.318174508905074	37.14550082040573	56.314134577178486	60.670798076355375	19.87726639881577	25.328744233928965	19.089174544387216	177.66298057989934	186.5445752518334	159.53157129795986	94.43246025350955	84.5907307448296	72.28476657552393	110.7261585157611	109.73717301550005	114.62076094864479	47.95833927579025	37.55658786714955	140.59372790617024	162.43293149783383	159.2946272186325	86.08508884959409	92.75107096569941	88.46397950902038	90.89011127798415	100.9530763611233	131.29150775915804	22.79901189082465	38.552705017502376	45.13863655137206
chr3	27662598	27664547	1	1	1	1	4	0	D	-	D	-	-	-	-	-	D	-	D	D	118.34977576321167	16.34600246452496	84.59637697589199	11.950257074969757	22.746130934013195	18.102531365542767	20.040699816750184	9.698838946735759	81.75911007636834	52.328388385923915	51.73126345904292	28.852721898268356	89.07320112838433	49.20330871756932	39.34991202097366	12.415468578641264	1	0.13811604085527993	0.7147996388700237	0.10097405760091371	1	0.795851013873895	0.8810597228552188	0.42639510758432764	1	0.6400312862633386	0.6327278196976771	0.3528991677052017	1	0.5523918315975965	0.4417704935096837	0.13938500493258812	160.0791759049569	123.15396061597916	71.81619076869896	6.723166234799281	18.948204136582444	23.366637022193164	86.76356236604964	90.30432751883119	76.72124104279511	13.6785686823894	13.21400668016721	8.958195862352662	31.012469108018525	16.52498115423105	20.700942539790013	20.654718428423784	22.53064167267484	11.122233995529681	22.57863775357995	24.86598150161128	12.677480195059333	6.625755466271923	14.07152457440498	8.399236799530376	91.59786888029413	97.88270488499244	55.796756463818475	52.82934839357178	73.91423074790936	30.241586016290626	66.43569510945666	52.358259020467344	36.39983624720476	31.97222618386017	25.733217612676544	99.66137674361434	118.23349435556612	49.32473228597251	64.17252077878832	55.65064257941965	27.78676279449999	43.410202401425266	44.70779095992603	29.93174270156971	15.199341260549767	12.116564434072176	9.930500041301853
chr3	27664667	27665949	1	1	1	1	2	0	D	-	D	-	-	-	-	-	D	-	-	D	48.46641554025433	6.346797027679146	33.1307186206215	5.439680463337476	56.74017557175427	52.039812395394605	43.46476810599489	40.11232215674574	35.20890756332918	24.911908650979598	25.670510744810464	14.00336834218843	70.16034503908556	58.34430279302153	41.155366342601624	26.398473172670826	1	0.13095247413970074	0.6835809550038708	0.11223607941089614	1	0.9171598760667292	0.7660316110765087	0.7069474451311706	1	0.7075456290761455	0.7290913726487455	0.39772231833665966	1	0.8315851747952289	0.5865901360615376	0.3762591697341928	58.633651639606306	49.261584246391664	37.50401073476501	9.604523192570403	6.631871447803856	2.8039964426631796	46.662756230480475	30.31645280989333	22.412946821490706	4.885203100853357	6.954740357982741	4.479097931176331	56.99588917149351	70.96021319169805	42.26442435207128	63.68538182097333	54.38430748576685	38.04974787944365	41.51555974045346	52.657372591647416	36.221371985883806	54.89911672053879	29.550201606250457	35.88764814344797	46.10630983907422	38.3019279984753	21.21848485243801	24.433573632026945	30.38696152969607	19.915190791215778	38.51344644026473	22.234329173075174	16.263756621091492	18.269843533634383	9.736893150742477	86.01725968942905	75.13904314185511	49.32473228597251	72.78102966374773	60.28819612770462	41.96368258761223	52.227899764214776	44.70779095992603	26.53040830366406	34.19851783623698	24.23312886814435	20.763772813631146
chr3	27672008	27672719	0	1	1	1	0	4	-	-	-	-	-	D	-	-	D	-	-	D	9.876715688905671	8.536080504882598	8.440340595212149	4.583569049269405	20.374126613746714	17.205809850341172	12.429838783571052	5.937997536673061	35.45959065251979	45.061395472767344	26.949673667369712	12.093317172936437	134.14219466256284	124.48907387010141	79.04890418593432	50.60293882163813	1	0.86426305805998	0.8545695614882409	0.46407826180701367	1	0.8444931248602414	0.6100795886477147	0.291447955009105	0.7869172776495491	1	0.5980656698405319	0.2683742268977218	1	0.9280381477525097	0.5892918658799589	0.37723356881800507	9.30692883168354	11.545683807748047	8.77753442728543	8.644070873313362	10.421512275120344	6.542658366214086	8.749266793215089	9.675463662731914	6.896291329689448	3.9081624806826856	6.259266322184467	3.583278344941065	16.76349681514515	26.24555830377873	18.113324722316264	12.909199017764864	26.415235064515326	12.292995468743332	10.925147300119331	10.97028595659321	15.394083094000617	3.7861459807268134	5.628609829761992	8.399236799530376	39.958801860531	32.62756829499748	33.79240180203091	48.20678040913425	50.0974230624719	36.87998294669588	27.92224866919193	25.820511297764718	27.106261035152485	10.27678698766934	13.909847358203537	123.98349844890117	133.70329735535984	144.73978818342752	89.21545571685206	128.30564816921753	155.94611772423463	63.75873477709336	106.7218235817589	66.66615419895072	29.638715458072046	61.684328028003804	60.485772978838554
chr3	27679876	27680819	1	0	0	1	0	0	D	-	D	-	-	-	-	-	-	-	-	-	28.15523662668122	5.382195595270481	20.095535951620818	4.129953425676333	12.756347050376888	7.513091677873934	8.915290501460621	8.158144752894076	12.981490236054542	13.14763170077947	12.361545300432425	9.31134770129573	17.369264824382487	11.111431024771424	7.905894048675642	4.316468759410241	1	0.19116144064546986	0.7137406166417137	0.1466850902528944	1	0.5889688990275597	0.698890557481126	0.6395361243055113	0.987363392243861	1	0.9402107985500961	0.7082148263054628	1	0.6397179809921205	0.45516572685204093	0.24851188596945697	26.059400728713914	39.25532494634336	19.15098420498639	7.683618554056322	3.789640827316489	4.673327404438633	18.956744718632695	20.640989147161417	20.688873989068345	7.816324961365371	2.7818961431930966	1.7916391724705325	15.925321974387892	14.580865724321516	7.762853452421256	7.745519410658919	7.769186783680978	7.024568839281904	8.740117840095465	8.044876368168355	9.960877296118047	7.572291961453627	7.739338515922739	9.162803781305865	14.139268350649429	17.732374073368195	7.072828284146004	8.584769113955414	20.531730763308154	10.326395225074847	11.554033932079419	10.041309949130724	15.489292020087133	10.27678698766934	8.345908414922123	20.16956434096957	16.57478892835039	15.363441203827502	11.738875752217377	10.820958279331599	10.774459042765303	8.139412950267237	10.816401038691781	4.761868157067909	1.5199341260549768	3.3045175729287752	8.124954579246971
chr3	27682040	27682955	1	0	1	0	0	0	D	-	D	-	-	-	D	-	D	-	-	-	50.20658994427607	5.693651626737549	42.09215414546549	4.882175578014494	9.415789403101703	7.5526284324077295	7.095689550283794	4.807362493669801	27.892644233034833	14.221647874212966	22.555950443653078	9.783653642734922	10.251984495365512	4.287315138543226	9.00915038754721	4.749881754163043	1	0.1134044680799252	0.8383790692055221	0.09724172829569157	1	0.8021237635072614	0.753594759452284	0.5105639355194355	1	0.5098709091685709	0.8086702090775171	0.3507610666452193	1	0.41819368147516606	0.8787713629122114	0.46331339618297934	34.4356366772291	73.8923763695875	42.29175678601161	6.723166234799281	5.684461240974733	4.673327404438633	37.18438387116413	55.4726583329963	33.61942023223606	3.9081624806826856	6.259266322184467	4.479097931176331	8.381748407572575	15.552923439276283	4.312696362456253	6.884906142807928	6.99226810531288	8.780711049102381	6.555088380071599	6.582171573955927	8.149808696823856	5.6792189710902194	4.9250336010417435	3.8178349088774435	19.672025531338335	40.42981288727948	23.57609428048668	13.867703953312592	14.782846149581871	14.014393519744436	20.219559381138982	26.537747722702626	20.91054422711763	9.134921766817191	10.432385518652653	8.305114728634528	14.364817071237006	8.086021686225001	2.347775150443475	5.410479139665799	5.103691125520406	11.530835012878587	9.374214233532877	6.122401916230168	1.5199341260549768	5.507529288214625	7.222181848219529
chr3	27695140	27696212	1	0	0	0	0	0	D	-	D	-	-	-	-	-	-	-	-	-	49.08986260724928	8.510293666513284	43.34774692292732	3.700383957222867	9.229157426927026	11.870761836885379	11.535846079571522	7.661661243920958	14.923993368157035	10.497177365565058	10.81865030160038	5.63663252377108	17.459934699652493	16.73993413797971	15.570762807471846	10.319315789833531	1	0.17336152954024642	0.8830284832886455	0.07537979861195247	0.7774696817056647	1	0.9717864984643875	0.6454228759029004	1	0.7033759066097304	0.7249165846377199	0.3776892943277385	1	0.9587627002014438	0.8917996015060556	0.5910283152455844	40.950486859407576	60.037555800289844	46.28154516205044	5.762713915542241	10.421512275120344	9.346654808877267	53.22470632539179	50.95744195705475	25.86109248633543	1.9540812403413428	5.563792286386193	3.583278344941065	12.572622611358861	11.664692579457213	3.4501570899650025	12.048585749913874	10.099942818785273	13.463756941956984	10.925147300119331	14.627047942124282	9.055342996470952	5.6792189710902194	11.960795888244233	5.344968872428421	14.139268350649429	21.98814385097656	8.644567902845116	11.226236533634003	10.67649999692024	9.58879556614093	5.777016966039709	15.061964923696086	11.61696901506535	5.709326104260745	5.563938943281415	26.10178914713709	16.57478892835039	9.703226023470002	18.7822012035478	20.096065375901542	11.341535834489791	16.957110313056745	20.91170867480411	8.843469434554686	12.919440071467303	9.913552718786326	8.124954579246971
chr3	27697516	27699005	1	0	1	0	0	0	D	-	D	-	-	-	D	-	D	-	-	-	96.20093390040907	9.16353819628372	64.8975036032584	8.020649199730416	13.590501652624965	7.3143757952306565	8.92783517836316	4.431859575553994	17.864838872366555	5.243873413845087	8.942741509412793	1.961917346246428	23.334771300101796	7.804926727516845	17.56941527851101	5.186952508780273	1	0.0952541500872556	0.6746036755780647	0.08337392241985615	1	0.5381976311240805	0.6569172652018166	0.32609977827404135	1	0.2935304063646688	0.5005777870879923	0.10982004149397251	1	0.3344762469338106	0.7529285396696545	0.2222842659168314	98.65344561584553	107.75971553898177	82.18964054639993	9.604523192570403	9.474102068291222	8.41198932798954	76.55608444063203	76.75867839100651	41.37774797813669	5.862243721024028	8.34568842957929	9.854015448587928	15.087147133630634	13.608808009366749	12.075549814877508	7.745519410658919	10.099942818785273	4.0976651562477775	8.011774686754176	12.43299075080564	6.338740097529667	4.732682475908517	7.03576228720249	1.5271339635509773	16.598271542066723	21.278848888041832	15.71739618699112	9.245135968875061	5.7488846137262835	0.7375996589339177	10.591197771072801	10.041309949130724	6.195716808034853	1.141865220852149	2.7819694716407075	21.356009302203073	27.624648213917318	21.023656384185003	5.478142017701442	7.729255913808284	10.207382251040812	18.313679138101286	18.748428467065754	15.646138230365985	6.839703567247396	3.3045175729287752	5.4166363861646465
chr3	27702612	27704200	1	1	1	1	4	0	D	-	D	-	-	D	D	D	D	D	D	D	273.41662192388776	7.584223798415327	235.23866319692985	6.608837589940377	154.3046052033606	114.42239449822877	116.7209632206077	71.86122273076757	169.3126376597724	68.91304873015983	99.2549456558078	27.113990978492915	170.91780899258043	102.42225228659191	95.86385472229229	16.643720897778564	1	0.027738707855613044	0.8603670893952245	0.0241713087647616	1	0.7415358365191342	0.7564321432064791	0.46571016228621603	1	0.40701656818221743	0.5862229011827045	0.16014156623664144	1	0.5992485680122314	0.5608769225824428	0.09737850605434026	239.188070974267	278.6358358936529	302.4259589037434	6.723166234799281	10.421512275120344	5.607992885326359	242.06304794561748	238.66143701405386	224.99150463111823	8.793365581536042	8.34568842957929	2.6874587587057985	157.5768700623644	183.7189081264511	121.61803742126634	100.69175233856595	119.64547646868706	122.92995468743332	123.08999291467781	130.18072668490612	96.89217006223919	93.70711302298862	66.13616549970341	55.74038966961068	173.35972499491908	205.69553925107104	128.8826487333272	77.92328888051837	69.80788459524773	59.00797271471342	110.7261585157611	101.84757234118305	85.19110611047924	31.97222618386017	22.25575577312566	151.86495503788854	187.84760785463777	173.04086408521502	125.99726640713317	86.56766623465279	94.70182421798977	92.92496451555095	98.06870275080549	96.59789690052042	19.759143638714697	12.116564434072176	18.055454620548822
chr3	27704886	27705649	1	0	0	1	0	0	D	-	D	-	-	-	-	-	-	-	-	-	29.118805245463907	6.005206787033458	20.521566155361104	4.677424577393539	13.630512188058868	12.735835721893858	9.283728254072585	6.735121666424334	22.276901367633677	14.98329263662778	17.3570900131323	12.762876452349396	22.940527431158557	14.196448911514565	11.27208089634697	3.1094422061777167	1	0.20623122193411222	0.7047530275493679	0.1606324345372028	1	0.9343622269052517	0.6810990024428927	0.4941209525732054	1	0.6725932116572169	0.7791518993907556	0.5729197360855895	1	0.6188370757436246	0.49136101731631815	0.13554362320172172	38.15840820990252	29.24906564629505	19.948941880194155	6.723166234799281	5.684461240974733	5.607992885326359	18.956744718632695	27.09129825564936	15.516655491801258	4.885203100853357	5.563792286386193	3.583278344941065	21.792545859688694	8.74851943459291	10.350471269895007	12.909199017764864	14.761454888993859	10.536853258922855	10.925147300119331	8.776228765274569	8.149808696823856	2.8396094855451097	11.257219659523985	6.108535854203909	29.508038297007502	25.5346186656502	11.78804714024334	24.433573632026945	13.140307688517218	7.375996589339177	17.331050898119127	20.799856323199357	13.94036281807842	13.702382650225786	11.823370254473007	29.06790155022085	27.624648213917318	12.129032529337502	22.69515978762026	10.820958279331599	9.073228667591833	16.278825900534475	9.374214233532877	8.163202554973557	5.319769441192419	2.20301171528585	1.8055454620548823
chr3	27718343	27718796	1	0	0	0	0	0	D	-	D	-	-	-	-	-	-	-	-	-	22.596855079961017	2.838081507335742	16.38287132622513	3.1258391275271933	5.110779667553302	2.23096227042441	2.7346706839615362	3.655731448234632	4.377404748744555	3.4249698304657095	1.277260620252751	1.4896114048072373	2.138481934943714	4.571446330185342	2.757929107205121	2.1147952750129093	1	0.12559630520676146	0.7250066997488304	0.1383307153347724	1	0.4365209254838498	0.5350789628680496	0.7152981904979578	1	0.7824201843450723	0.29178490305678745	0.34029556102493375	0.46779110602770935	1	0.6032946485654804	0.46260966929631836	23.267322079208853	26.170216630895574	18.353026529778624	0.9604523192570402	5.684461240974733	1.8693309617754532	13.853005755923892	20.640989147161417	14.654619075590077	3.9081624806826856	2.7818961431930966	2.6874587587057985	3.35269936302903	6.8044040046833745	5.175235634947503	0.860613267850991	4.6615120702085875	1.1707614732136506	3.6417157667064437	3.6567619855310705	0.9055342996470952	6.625755466271923	2.814304914880996	1.5271339635509773	0.614750797854323	7.802244592282006	4.715218856097336	3.301834274598236	3.2850769221293046	3.6879982946695886	0.9628361610066183	2.8689456997516354	0	2.283730441704298	0.6954923679101769	1.7796674418502563	2.2099718571133855	2.4258065058675005	4.69555030088695	6.183404731046628	2.835383958622448	4.069706475133619	2.163280207738356	2.0408006387433892	3.0398682521099536	3.3045175729287752	0
chr3	27724205	27724616	0	0	1	0	0	0	-	-	-	-	-	-	-	-	-	-	-	-	18.44943218336141	3.4698865695461714	12.649375391056132	2.3365095636047872	6.362228996093823	4.429565727197028	5.2265603168093095	5.745464131963467	16.64361024897584	7.804221409876956	11.378202637672858	8.04492272295948	9.83916728765309	12.761581329166361	8.264804237086596	4.933630154437776	1	0.18807552097324073	0.685624102971795	0.12664398233957383	1	0.6962285906270617	0.8214983019344678	0.9030583676712945	1	0.4689019565545995	0.6836378927085854	0.48336404197247546	0.7709990661710436	1	0.647631670708201	0.38660022039447844	13.96039324752531	24.630792123195832	16.75711117936309	2.8813569577711204	3.789640827316489	3.7386619235509064	13.853005755923892	18.060865503766237	6.034254913478267	2.931121860512014	1.3909480715965483	2.6874587587057985	4.190874203786287	9.720577149547678	5.175235634947503	2.581839803552973	5.438430748576685	5.268426629461428	6.555088380071599	7.313523971062141	1.8110685992941904	5.6792189710902194	7.739338515922739	3.8178349088774435	15.368769946358075	21.98814385097656	12.573916949592896	4.622567984437531	10.67649999692024	8.113596248273096	13.479706254092655	12.910255648882359	7.744646010043566	9.134921766817191	6.954923679101769	10.678004651101537	9.944873357010236	8.8946238548475	7.825917168144917	18.550214193139883	11.908612626214282	7.461128537744967	5.768747220635617	11.564536952879205	6.079736504219907	3.3045175729287752	5.4166363861646465
chr3	27736243	27736553	0	0	0	1	0	0	-	-	-	-	-	-	-	-	-	-	-	-	11.960357753472852	0.6359541753620541	9.568891173720418	0.7893295639224066	7.082763917142898	4.800131405963585	3.8249254005421003	5.57092947544529	17.065566143210237	14.117376196427054	8.307371663164453	5.7352591927579635	8.185750750505413	13.400969027455186	9.644625810012297	8.755437534309664	1	0.05317183553120693	0.8000505813416794	0.06599548108778051	1	0.6777200909302509	0.5400328805657876	0.7865473903431381	1	0.8272433553013909	0.4867914485491389	0.3360720145249803	0.6108327490150067	1	0.7196961496032791	0.6533436139112024	8.376235948515186	11.545683807748047	15.959153504155324	0.9604523192570402	0.9474102068291222	0	13.853005755923892	7.095340019336737	7.758327745900629	0.9770406201706714	1.3909480715965483	0	7.543573566815317	6.8044040046833745	6.900314179930005	6.024292874956937	3.107674713472391	5.268426629461428	4.3700589200477324	4.388114382637284	2.7166028989412854	5.6792189710902194	4.9250336010417435	6.108535854203909	24.59003191417292	15.604489184564011	11.002177330893783	14.528070808232238	19.710461532775827	8.113596248273096	11.554033932079419	7.172364249379088	6.195716808034853	7.993056545965042	3.4774618395508843	7.711892248017777	5.524929642783464	11.320430360715001	17.21701776991882	13.912660644854913	9.073228667591833	15.600541488012205	7.21093402579452	6.122401916230168	14.43937419752228	5.507529288214625	6.319409117192088
chr3	27744479	27745816	1	0	1	1	0	0	D	-	D	-	-	-	-	-	D	-	-	-	106.31682877713126	13.619763052285087	82.08181566403891	7.085121441327954	23.014412532971335	14.273573903433064	10.572251145744133	9.758829699790999	43.22819111722747	19.664190483415936	21.484706999027274	11.444585297018708	22.265997571447784	18.556787949980865	12.868353366565039	5.8260859685422535	1	0.12810542986412604	0.7720491347245179	0.06664157991563385	1	0.6202015316699565	0.4593752341319996	0.42403123198604886	1	0.45489274418376685	0.4970068477018717	0.2647481886527	1	0.8334137237927608	0.5779374279222249	0.26165843007246087	105.168295798024	132.3905076621776	81.39168287119216	19.209046385140805	11.368922481949467	10.281320289764992	92.5964068948597	96.75463662731913	56.89440346993795	6.8392843411947	9.041162465377564	5.374917517411597	22.630720700445952	29.16173144864303	17.250785449825013	16.35165208916883	14.761454888993859	11.707614732136507	10.925147300119331	15.358400339230496	5.433205797882571	6.625755466271923	11.960795888244233	10.689937744856842	54.71282100903475	55.325007108908764	19.6467452337389	25.75430734186624	22.174269224372807	11.063994884008766	26.95941250818531	25.10327487282681	12.391433616069707	19.411708754486533	3.4774618395508843	24.322121705286833	28.729634142474012	13.746236866582501	30.521076955765178	17.777288601759054	7.371998292418365	21.026816788190363	10.095307636112329	7.482935675392428	8.359637693302373	5.507529288214625	3.6110909241097646
chr3	27751553	27751842	0	0	0	1	0	0	-	-	-	-	-	-	-	-	-	-	-	-	4.728424575587839	2.8425280069738883	2.1475523264212835	3.451519334250751	6.317601371361318	3.665317716842728	2.978454816330274	1.7016686200691542	7.378290465060461	5.344704896669402	3.190849670575608	4.49476730291893	11.060738317570799	7.965426546658358	4.880382791945156	3.024555344434045	1	0.6011575233005603	0.4541792497883503	0.7299512298600337	1	0.5801755288736941	0.4714534269021909	0.2693535916626658	1	0.7243825547366283	0.4324646319748081	0.609188174984935	1	0.7201532409463742	0.4412348119828771	0.2734496791800341	0.9306928831683541	8.466834792348568	4.7877460512465975	2.8813569577711204	2.8422306204873666	2.8039964426631796	3.6455278305062873	1.9350927325463827	0.862036416211181	4.885203100853357	2.7818961431930966	2.6874587587057985	5.0290490445435445	8.74851943459291	5.175235634947503	5.163679607105946	4.6615120702085875	1.1707614732136506	3.6417157667064437	4.388114382637284	0.9055342996470952	0	2.814304914880996	2.290700945326466	6.14750797854323	12.058014369890373	3.92934904674778	5.943301694276825	4.927615383193957	5.163197612537424	2.8885084830198546	3.586182124689544	3.0978584040174266	3.4255956625564465	5.563938943281415	8.898337209251281	12.15484521412362	12.129032529337502	7.043325451330426	10.048032687950771	6.804921500693875	4.069706475133619	6.489840623215068	4.0816012774867785	4.55980237816493	0	4.5138636551372056
chr3	27758449	27759692	1	1	0	0	0	0	D	-	D	-	-	-	-	-	-	-	-	-	36.2967172497011	6.325357560119137	25.099470368786577	7.490217992385902	22.726899442140912	15.40941970252822	21.10435439642786	15.582153383332614	22.473545327933856	12.17319146798549	19.73532296532592	7.821736296488494	20.57606552723185	16.12632277418065	20.28982197448257	14.093193099036947	1	0.17426803412011663	0.6915080004650631	0.20636075546053914	1	0.6780256031738146	0.9286068453884879	0.6856260099624372	1	0.5416676047483538	0.8781579709542127	0.3480419391935611	1	0.7837418068501926	0.9860885186057342	0.6849313869255031	31.643558027724037	47.72215973869193	29.524433982687352	7.683618554056322	5.684461240974733	5.607992885326359	29.893328210151555	29.02639098819574	16.37869190801244	5.862243721024028	7.650214393781016	8.958195862352662	22.630720700445952	29.16173144864303	16.388246177333762	21.515331696274774	14.761454888993859	9.951472522316031	17.48023568019093	20.477867118973993	25.354960390118666	18.930729903634067	14.07152457440498	13.744205671958797	27.663785903444534	24.825323702715473	14.931526377641564	14.528070808232238	13.140307688517218	8.851195907207012	20.219559381138982	25.820511297764718	13.165898217074064	7.993056545965042	7.650416047011945	17.20345193788581	24.30969042824724	20.215054215562503	15.651834336289834	18.550214193139883	14.17691979311224	18.991963550623552	18.748428467065754	23.12907390575841	12.919440071467303	17.6240937222868	11.736045503356735
chr3	27760165	27761468	1	0	1	1	0	0	D	-	D	-	-	-	-	-	D	-	D	D	63.34644136112165	7.264370411816171	42.30206302959903	7.6482546100727475	25.967607675886587	17.456733155532042	20.89218580723689	11.798005572099465	51.761537737462604	44.12982515795373	31.7247437712034	16.162539026408623	30.721434031743485	25.758482432491054	17.045877353400854	10.664512344313394	1	0.1146768509126484	0.6677890994451595	0.12073692611195047	1	0.6722503425582131	0.8045479609828396	0.4543354828583244	1	0.8525601650743581	0.6129018796178943	0.3122499781282759	1	0.8384531270863081	0.5548529191634703	0.3471358899878857	74.45543065346833	68.50439059263842	47.07950283725821	8.644070873313362	4.737051034145611	8.41198932798954	44.47543953217671	47.08725649196198	35.34349306465842	12.701528062218728	4.868318250587919	5.374917517411597	19.27802133741692	45.68671260287408	12.938089087368759	14.630425553466846	24.86139770777913	12.878376205350158	19.665265140214796	28.52274348714235	14.488548794353523	9.465364951817033	18.292981946726474	7.635669817754887	50.409565424054485	69.51090636760333	35.36414142073002	42.26347871485742	66.52280767311842	23.603189085885365	40.439118762277964	32.275639122205895	22.459473429126344	23.979169637895126	8.345908414922123	32.62723643392136	32.044591928144094	27.492473733165003	31.30366867257967	27.825321289709827	18.146457335183666	20.348532375668093	15.142961454168493	15.646138230365985	15.959308323577256	8.8120468611434	7.222181848219529
chr3	27767054	27767703	1	0	0	0	0	0	-	-	-	-	-	-	-	-	-	-	-	-	15.272162413054161	4.754737903869357	12.323705240854132	6.3726074611569885	3.8349659072787894	2.370453252895898	4.008642736220594	3.8692608553761367	3.957874537160695	2.6315904571328526	3.103420747951733	2.7560363831434884	3.2259806559496984	2.778332402422475	2.971075892732724	4.65134839696714	1	0.3113336392890346	0.8069391162524712	0.41726949261028584	0.9566744056853643	0.5913356237704523	1	0.9652296575134883	1	0.6648999184852146	0.7841129674054976	0.6963425336672286	0.6935581643493236	0.5973176303529651	0.6387558271640071	1	17.683164780198727	16.163957330847264	11.969365128116493	6.723166234799281	4.737051034145611	2.8039964426631796	14.582111322025149	10.320494573580708	12.068509826956534	9.770406201706715	4.868318250587919	4.479097931176331	5.0290490445435445	3.8882308598190707	2.5876178174737516	5.163679607105946	0.7769186783680978	1.1707614732136506	5.82674522673031	4.388114382637284	1.8110685992941904	5.6792189710902194	2.110728686160747	3.8178349088774435	3.6885047871259378	4.255769777608367	3.92934904674778	3.301834274598236	1.6425384610646523	2.9503986357356706	0.9628361610066183	2.1517092748137263	6.195716808034853	3.4255956625564465	2.0864771037305307	4.745779844934017	3.3149577856700785	1.6172043372450002	3.1303668672579668	4.637553548284971	0.5670767917244895	4.069706475133619	1.4421868051589042	3.4013343979056487	6.839703567247396	4.4060234305717	2.7083181930823232
chr3	27776095	27776637	1	0	0	0	0	0	-	-	-	-	-	-	-	-	-	-	-	-	8.754842561807706	3.7899382138030107	11.781585093284983	2.6836351648849996	3.6367080659133793	4.907974758241965	1.5177561846277965	1.5165709875007674	3.6644032123507078	2.6594803143323227	2.253610496013879	4.593393971905814	5.3279470838251575	2.129038183542252	1.6410639273341125	2.0961527888077325	0.7430954742072529	0.3216832186666562	1	0.2277821824174203	0.7409793743959774	1	0.3092428668421792	0.3090013828930128	0.7977550444753893	0.5789793626669684	0.4906199010573544	1	1	0.3995982223632983	0.30801055294188917	0.39342597736590434	12.099007481188602	5.387985776949089	8.77753442728543	2.8813569577711204	5.684461240974733	2.8039964426631796	11.665689057620119	11.610556395278296	12.068509826956534	0	6.259266322184467	1.7916391724705325	3.35269936302903	5.832346289728607	1.7250785449825012	3.442453071403964	7.769186783680978	3.512284419640952	2.1850294600238662	1.4627047942124283	0.9055342996470952	3.7861459807268134	0	0.7635669817754887	4.303255584980261	3.5464748146736387	3.143479237398224	3.301834274598236	2.4638076915969784	2.212798976801753	2.8885084830198546	0	3.872323005021783	5.709326104260745	3.4774618395508843	2.3728899224670084	5.524929642783464	8.086021686225001	3.9129585840724586	0.7729255913808285	1.7012303751734688	0.6782844125222698	2.8843736103178084	1.3605337591622595	2.279901189082465	2.20301171528585	1.8055454620548823
chr3	27779983	27780661	0	1	1	1	0	3	-	-	-	-	-	-	-	-	-	-	-	-	5.07580062263974	6.013703270994388	3.797294788643394	4.620676460853651	12.630585653424042	13.926445804003311	9.343795050762829	10.726362197404613	11.952481657326318	13.54411910806741	10.824699370114091	18.150389461152272	14.431846524157836	12.725898474085195	9.27937582648439	13.43208757454052	0.8440390877151538	1	0.6314403317767119	0.7683579073713767	0.906949686315028	1	0.6709389590326665	0.7702153405372965	0.6585248037188685	0.7462164454959065	0.5963893718800064	1	1	0.8817928082025394	0.6429791094958921	0.9307255001677163	7.445543065346833	5.387985776949089	2.3938730256232987	6.723166234799281	7.579281654632978	3.7386619235509064	3.6455278305062873	5.160247286790354	2.586109248633543	8.793365581536042	4.172844214789645	0.8958195862352663	17.601671655902408	11.664692579457213	8.625392724912507	15.491038821317838	11.653780175521467	14.634518415170634	9.468460993436754	9.507581162380783	9.055342996470952	10.411901446998737	13.36794834568473	8.399236799530376	14.139268350649429	9.930129481086189	11.78804714024334	15.188437663151886	18.067923071711174	7.375996589339177	15.405378576105893	9.324073524192816	7.744646010043566	21.69543919619083	14.605339726113714	22.54245426343658	11.049859285566928	9.703226023470002	11.738875752217377	16.231437418997398	10.207382251040812	8.817697362789508	11.537494441271233	7.482935675392428	14.43937419752228	13.218070291715101	12.638818234384177
chr3	27788485	27789506	1	0	0	0	0	0	D	-	D	-	-	-	-	-	-	-	-	-	27.184521222640115	5.715289351955239	20.822090807980707	3.9592823138007596	2.9967910665215314	2.7165492423513506	2.908852586502417	4.359307676954881	3.9068246395508095	3.5043482236746932	1.8126464129444717	1.7127978312782233	2.363375772708235	2.826903424748525	2.532495125383985	3.1384016093058573	1	0.210240574227784	0.7659539278786128	0.1456447322126588	0.6874465600039702	0.6231607043274701	0.6672739806551911	1	1	0.8969811923981335	0.4639692282561426	0.4384117510519115	0.753050777727252	0.9007462322114254	0.8069378749598956	1	23.267322079208853	20.782230853946484	37.50401073476501	10.564975511827441	2.8422306204873666	3.7386619235509064	24.789589247442752	16.125772771219857	21.550910405279524	2.931121860512014	6.259266322184467	2.6874587587057985	2.5145245222717723	3.8882308598190707	2.5876178174737516	1.721226535701982	2.3307560351042937	4.0976651562477775	3.6417157667064437	1.4627047942124283	3.622137198588381	6.625755466271923	4.9250336010417435	1.5271339635509773	3.6885047871259378	5.674359703477823	2.357609428048668	1.9811005647589417	4.106346152661631	4.425597953603506	0.9628361610066183	2.1517092748137263	2.32339380301307	3.4255956625564465	0	3.5593348837005125	1.1049859285566928	2.4258065058675005	2.347775150443475	3.864627956904142	2.268307166897958	2.713137650089079	2.163280207738356	2.721067518324519	3.7998353151374418	1.101505857642925	4.5138636551372056
chr3	27867669	27868071	0	0	1	1	0	0	-	-	-	-	-	-	-	-	-	-	-	-	3.534060957811782	5.036257983815487	3.668909850020957	2.9922754272358656	6.678126757167414	7.237859146629768	8.194476618746997	8.840724979182413	14.084073119589622	6.657707233157674	13.563932128994043	3.0051558981116937	11.716543184929607	5.833166321304884	9.947355509771985	2.397077032483546	0.7017235751561649	1	0.7284991876530872	0.5941465740738141	0.7553822534795109	0.8186952047114945	0.9269009767912516	1	1	0.4727117770992987	0.9630688518740994	0.213372642458935	1	0.4978572800216184	0.8490008830050455	0.20458910061175586	2.7920786495050622	4.6182735230992185	3.191830700831065	3.841809277028161	3.789640827316489	7.477323847101813	2.187316698303772	7.095340019336737	1.724072832422362	3.9081624806826856	4.172844214789645	0.8958195862352663	5.0290490445435445	10.692634864502445	4.312696362456253	5.163679607105946	7.769186783680978	8.780711049102381	9.468460993436754	8.776228765274569	6.338740097529667	6.625755466271923	8.442914744642987	11.45350472663233	10.450763563523491	18.441669036302923	13.359786758942452	5.943301694276825	7.391423074790936	6.63839693040526	7.702689288052946	13.627492073820267	19.361615025108918	1.141865220852149	4.868446575371238	7.711892248017777	8.839887428453542	18.597849878317504	2.347775150443475	10.048032687950771	5.103691125520406	7.461128537744967	10.816401038691781	11.564536952879205	2.279901189082465	2.20301171528585	2.7083181930823232
chr3	27872269	27873084	0	1	1	1	0	4	-	-	-	-	-	D	-	D	D	-	D	D	13.38536185830252	5.356309628072326	11.480504932670133	5.168147612570856	37.79557393514128	32.514564141473016	25.31126530773944	15.487606397554757	87.02618145982677	70.7482632413373	55.29153616636743	20.511919168348225	169.0355176653067	180.67353585607148	107.16691197835772	44.84107712952765	1	0.4001617352428896	0.8576910399735765	0.3861044376148274	1	0.8602743854946961	0.6696886082792284	0.40977301797644644	1	0.8129537807423651	0.6353437004689357	0.2356982556774249	0.935585374273984	1	0.5931522371031098	0.24818840743366552	11.168314598020249	14.624532823147526	14.363238153739792	3.841809277028161	5.684461240974733	6.542658366214086	9.478372359316348	15.480741860371062	9.482400578322991	5.862243721024028	6.954740357982741	2.6874587587057985	33.5269936302903	42.77053945800978	37.089188717123776	37.006370517592615	31.85366581309201	28.68365609373444	22.57863775357995	30.71680067846099	22.63835749117738	18.930729903634067	8.442914744642987	19.089174544387216	95.90112446527439	78.73174088575479	86.44567902845115	81.88549001003625	63.237730750989115	67.12156896298652	50.06748037234415	53.07549544540525	62.73163268135289	15.986113091930084	25.037725244766367	177.37352170440886	159.11797371216377	170.61505757934754	176.08313628326064	181.63751397449468	184.29995731045912	109.8820748286077	85.08902150437534	126.52963960209013	36.47841902531944	33.04517572928775	64.99963663397577
chr3	27885273	27885959	1	0	0	0	0	0	D	-	D	-	-	-	-	-	-	-	-	-	37.49339602460538	5.667864788368235	32.31024786987493	2.7063033926795037	9.0796284490296	4.55725768837121	8.564920533868909	3.532752687883657	8.3232997401282	2.931091135315052	5.745370911081111	3.3269689935695634	6.882569034328103	2.3569686776761345	5.052703054474435	2.191356567474368	1	0.1511696829129228	0.8617583706920289	0.07218080194452024	1	0.5019211649413114	0.9433117865945603	0.3890856005524351	1	0.3521549417695134	0.6902756227054511	0.3997175516255432	1	0.34245478191650697	0.7341303849293964	0.3183922393723283	34.4356366772291	47.72215973869193	30.322391657895118	3.841809277028161	5.684461240974733	7.477323847101813	23.331378115240238	45.15216375941559	28.447201734968974	1.9540812403413428	3.4773701789913707	2.6874587587057985	5.8672238853008025	13.608808009366749	7.762853452421256	2.581839803552973	6.99226810531288	4.0976651562477775	10.196804146778042	10.97028595659321	4.527671498235476	3.7861459807268134	0.703576228720249	6.108535854203909	5.532757180688907	9.220834518151461	10.216307521544229	2.641467419678589	2.4638076915969784	3.6879982946695886	4.814180805033091	9.324073524192816	3.0978584040174266	4.567460883408596	2.0864771037305307	5.339002325550768	8.839887428453542	6.468817348980001	0.7825917168144917	2.3187767741424854	3.969537542071427	4.069706475133619	3.60546701289726	7.482935675392428	0.7599670630274884	2.20301171528585	3.6110909241097646
chr3	27921599	27922325	0	0	1	1	0	0	-	-	-	-	-	-	-	-	-	-	-	-	9.319329117018896	3.7940873269546356	14.22367646708751	1.877265656589902	14.821687788166972	18.814571953349475	13.706820079595037	14.13600617526879	28.248570142274318	23.23718915432605	27.74178388399875	24.409820772343863	21.19674432590645	26.628550068523978	16.974529036638884	12.271324679752794	0.655198333467659	0.2667444901277009	1	0.13198174613530828	0.7877770392500656	1	0.728521494593709	0.7513328610567842	1	0.8225970035754596	0.9820597553885689	0.8641081884641757	0.7960157151388374	1	0.6374560009072167	0.4608333780162517	8.376235948515186	10.006259300048308	9.575492102493195	1.9209046385140804	8.5266918614621	0.9346654808877266	21.144061416936466	10.320494573580708	11.206473410745353	1.9540812403413428	2.7818961431930966	0.8958195862352663	14.248972292873377	15.552923439276283	14.66316763235126	16.35165208916883	22.53064167267484	17.561422098204762	10.925147300119331	13.895695545018068	16.29961739364771	19.87726639881577	13.36794834568473	9.162803781305865	26.43428430773589	27.662503554454382	30.648922564632684	23.112839922187653	22.995538454905134	23.603189085885365	32.73642947422502	27.254984147640535	23.2339380301307	21.69543919619083	27.124202348496897	21.356009302203073	18.784760785463778	23.449462890052505	29.738485238950684	28.598246881090652	21.548918085530605	23.73995443827944	11.537494441271233	15.646138230365985	15.959308323577256	5.507529288214625	15.347136427466499
chr3	27927686	27927985	0	0	1	0	0	0	-	-	-	-	-	-	-	-	-	-	-	-	2.2606223418479643	4.746043162250745	2.577572933653813	2.0108293568812297	7.642062994877517	3.768700451963614	3.2782934203693554	3.330785341539195	10.376175639768395	9.26011322732417	8.074327058028487	3.451528751053665	16.093691079845815	9.082756927692493	10.63660547388188	6.2441860556191475	0.47631727410921726	1	0.5430993451883053	0.423685433978991	1	0.49315223578891954	0.4289801618446222	0.43584897739940426	1	0.8924399074195765	0.7781602141623648	0.33263977701236236	1	0.5643675451846383	0.6609177112391662	0.3879896802193975	2.7920786495050622	0	3.989788376038831	4.802261596285201	6.631871447803856	2.8039964426631796	3.6455278305062873	3.225154554243971	0.862036416211181	1.9540812403413428	1.3909480715965483	2.6874587587057985	5.8672238853008025	13.608808009366749	3.4501570899650025	4.303066339254955	4.6615120702085875	2.3415229464273013	5.098402073389021	2.9254095884248565	1.8110685992941904	1.8930729903634067	3.517881143601245	4.581401890652932	7.9917603721061985	11.348719406955645	11.78804714024334	7.264035404116119	13.140307688517218	7.375996589339177	5.777016966039709	11.475782799006542	6.97018140903921	3.4255956625564465	3.4774618395508843	20.76278682158632	12.15484521412362	15.363441203827502	7.043325451330426	7.729255913808284	12.47568941793877	12.209119425400855	11.537494441271233	8.163202554973557	3.7998353151374418	7.7105410035004756	7.222181848219529
chr3	27935540	27937583	1	1	1	1	5	0	D	-	D	-	-	-	-	-	D	D	-	D	57.23170419414416	6.000760287395311	51.07893396949943	3.478593012229219	210.24593433533994	209.30359077985213	213.80916184682508	148.5830126844615	481.93149662459393	420.9721511619432	508.0150848919405	268.24318726232104	224.22562151424768	114.28566198973881	179.52012888743906	45.22988963214125	1	0.10485028135872455	0.8924936744191122	0.06078087418870085	0.98333454244567	0.9789271375087248	1	0.6949328616278276	0.9486558784511393	0.8286607301267203	1	0.5280220907601176	1	0.5096904681005731	0.80062272846028	0.20171597396717336	59.56434452277466	53.87985776949088	58.250910290166935	4.802261596285201	8.5266918614621	4.673327404438633	59.78665642030311	34.83166918583489	58.61847630236031	5.862243721024028	2.7818961431930966	1.7916391724705325	172.66401719599503	283.8408527667922	174.23293304323263	215.15331696274777	197.33734430549686	215.42011107131174	230.88477960918854	226.71924310292636	183.82346282836033	148.60622974352742	132.97590722812706	164.16690108173006	492.4153890813127	457.4952510928994	495.88384969956985	368.48470504516314	417.2047691104217	477.2269793302448	515.1173461385407	448.9900020111309	559.9379065261498	212.38693107849969	324.0994434461424	177.37352170440886	206.63236864010156	288.67097419823256	89.21545571685206	102.79910365365019	150.84242659871424	161.4316901803002	160.8038287752178	216.32486770679927	24.31894601687963	41.85722259043115	69.51350028911297
chr3	27939304	27940410	1	1	1	1	4	0	D	-	D	-	-	D	-	-	D	D	D	D	44.77472006188177	6.3252584312902975	44.69664094821298	3.942242369428069	42.26233536456725	23.95737084158532	27.173880674271935	10.114335700221726	25.239422763967898	16.20489402816662	20.548898267529676	11.71963790048413	69.9176361304658	35.34292192716715	38.507660694105155	10.87689196638111	1	0.1412685198823879	0.9982561786302431	0.08804616453167359	1	0.5668728581826357	0.6429810477784085	0.23932268799091466	1	0.642046935055144	0.8141588046484775	0.4643385869036286	1	0.5054936620170841	0.5507574744410716	0.15556721548887767	46.534644158417706	43.10388621559271	44.68562981163491	6.723166234799281	7.579281654632978	4.673327404438633	48.85007292878425	43.86210193771801	41.37774797813669	5.862243721024028	4.172844214789645	1.7916391724705325	40.232392356348356	48.602885747738384	37.95172798961503	24.95778476767874	24.084479029411032	22.82984872766619	35.68881451372315	20.477867118973993	25.354960390118666	7.572291961453627	10.553643430803735	12.217071708407818	26.43428430773589	31.208978369128022	18.07500561503979	20.471372502509062	15.604115380114198	12.539194201876601	22.14523170315222	19.36538347332354	20.136079626113272	13.702382650225786	9.736893150742477	81.86470232511178	60.774226070618106	67.1139799956675	39.12958584072459	34.008726020756455	32.8904539200204	42.053633576380726	36.0546701289726	37.41467837696214	9.879571819357349	11.01505857642925	11.736045503356735
chr3	27941931	27942305	0	1	0	0	0	0	-	-	-	-	-	-	-	-	-	-	-	-	3.995857407733752	2.2064747027829936	5.342131285839736	3.5353411287691063	9.816406324568007	5.095052082845744	7.534732613978589	16.470827244621248	5.2736473256318135	6.437584948184458	6.941723536466059	9.212721032308847	3.4956663657399867	4.09828954130173	6.492246570221526	7.3596665900494624	0.7479893686487037	0.4130326614457501	1	0.6617847708348451	0.5959874497362405	0.30933795899714733	0.45745927038601836	1	0.5724310230535828	0.6987712887004788	0.7534932960763231	1	0.4749761858052449	0.5568580439286158	0.8821386798960812	1	6.5148501821784786	3.078849015399479	2.3938730256232987	0.9604523192570402	3.789640827316489	1.8693309617754532	6.561950094911317	7.740370930185531	1.724072832422362	1.9540812403413428	4.172844214789645	4.479097931176331	7.543573566815317	10.692634864502445	11.213010542386257	5.163679607105946	5.438430748576685	4.683045892854603	8.011774686754176	10.97028595659321	3.622137198588381	15.144583922907254	18.996558175446722	15.271339635509774	3.073753989271615	5.674359703477823	7.072828284146004	5.282934839357178	7.391423074790936	6.63839693040526	6.739853127046327	7.8896006743169975	6.195716808034853	7.993056545965042	10.432385518652653	5.339002325550768	1.1049859285566928	4.0430108431125005	2.347775150443475	5.410479139665799	4.536614333795916	6.782844125222698	7.9320274283739725	4.761868157067909	6.839703567247396	4.4060234305717	10.833272772329293
chr3	27944995	27945663	1	0	1	1	0	0	D	-	D	-	-	-	-	-	-	-	-	-	56.100415926593556	5.0792360477643435	44.068450943645246	5.439680463337476	13.5180052082124	5.326126779140813	8.496321385296028	6.66157068307839	17.634396990943504	7.37943958663257	13.12805853061658	4.271580876447945	16.69503827183729	8.241215069759551	8.346457283083241	6.5417807207656935	1	0.09053829573047084	0.7855280609917058	0.09696328224117279	1	0.39400242100107397	0.6285188720103747	0.4927924335338605	1	0.41846849599804453	0.7444574678316903	0.2422300506584773	1	0.49363259524008296	0.4999363971008563	0.39183981577334653	62.35642317227972	48.491871992541796	57.452952614959166	8.644070873313362	3.789640827316489	2.8039964426631796	43.74633396607545	49.667380135357156	38.79163872950314	4.885203100853357	6.954740357982741	4.479097931176331	11.734447770601605	18.469096584140587	10.350471269895007	4.303066339254955	6.99226810531288	4.683045892854603	9.468460993436754	8.776228765274569	7.244274397176762	3.7861459807268134	7.03576228720249	9.162803781305865	15.983520744212397	21.98814385097656	14.931526377641564	11.226236533634003	5.7488846137262835	5.163197612537424	13.479706254092655	15.061964923696086	10.842504414060993	2.283730441704298	6.259431311191592	16.610229457269057	13.259831142680314	20.215054215562503	7.043325451330426	4.637553548284971	13.042766209663261	7.461128537744967	10.095307636112329	7.482935675392428	7.5996706302748835	6.6090351458575505	5.4166363861646465
chr3	27949273	27949770	1	0	0	0	0	0	D	-	D	-	-	-	-	-	-	-	-	-	18.869298721091404	4.092996890137989	13.207225428915857	5.247563956905248	7.730802393779411	3.0789048702616033	3.88599527848732	3.533751772630489	11.053955881009651	4.517849881980765	6.104468415460948	4.593393971905814	9.42619842635788	3.77847549457845	4.638035857359811	3.619416493391978	1	0.2169130369197552	0.6999319701348152	0.278100635029945	1	0.3982645931732835	0.502663899624984	0.4571002585027813	1	0.4087088758642767	0.552242878583244	0.4155429984841102	1	0.4008482872599986	0.492036730776934	0.38397414627632215	21.405936312872143	19.242806346246745	15.959153504155324	2.8813569577711204	3.789640827316489	5.607992885326359	18.956744718632695	10.320494573580708	10.344436994534172	3.9081624806826856	5.563792286386193	6.270737103646864	7.543573566815317	8.74851943459291	6.900314179930005	0.860613267850991	3.107674713472391	5.268426629461428	2.1850294600238662	5.850819176849713	3.622137198588381	4.732682475908517	2.814304914880996	3.0542679271019546	8.606511169960521	12.7673093328251	11.78804714024334	2.641467419678589	5.7488846137262835	5.163197612537424	5.777016966039709	7.8896006743169975	4.64678760602614	5.709326104260745	3.4774618395508843	12.457672092951793	7.73490149989685	8.086021686225001	3.9129585840724586	2.3187767741424854	5.103691125520406	6.104559712700428	5.768747220635617	2.0408006387433892	3.0398682521099536	3.3045175729287752	4.5138636551372056
chr3	27954450	27955135	1	1	0	0	0	0	D	-	D	-	-	D	-	-	-	-	-	-	21.36056154999298	3.149735796460492	16.9126964790007	2.8272325987821043	41.20607433978289	29.977914282843443	32.48007403345885	20.169679732135045	32.1217506542508	30.093119158170754	27.71205499668369	13.70748833522778	31.89821318963542	17.36918311263387	19.83060066265726	11.038340120586241	1	0.1474556644537993	0.7917720907953498	0.1323575970680899	1	0.7275120176614571	0.788235097709868	0.489483166142376	1	0.936845549985253	0.8627193235813391	0.4267354068827445	1	0.5445189988973295	0.6216837458814386	0.34604885405220415	28.851479378218976	18.473094092396874	16.75711117936309	1.9209046385140804	3.789640827316489	3.7386619235509064	18.227639152531438	13.54564912782468	18.964801156645983	3.9081624806826856	2.7818961431930966	1.7916391724705325	38.55604267483384	58.32346289728606	26.73871744722877	37.006370517592615	31.85366581309201	21.07370651784571	34.96047136038186	38.03032464952313	24.44942609047157	16.091120418088956	25.328744233928965	19.089174544387216	44.87680824336558	32.62756829499748	18.860875424389345	19.81100564758942	32.85076922129305	37.617582605629806	24.070904025165458	26.537747722702626	32.527513242182984	11.41865220852149	15.996324461934067	32.03401395330461	35.35954971381417	28.301075901787502	17.21701776991882	22.414842150044027	12.47568941793877	15.600541488012205	30.285922908336985	13.605337591622595	8.359637693302373	12.116564434072176	12.638818234384177
chr3	27962212	27962658	1	0	0	0	0	0	-	-	-	-	-	-	-	-	-	-	-	-	14.353199827466657	3.4828295531452484	12.259906387379731	1.1817916207916277	5.4550620988700675	2.3901413985338915	4.730459700189195	2.567218359763706	4.692694448900365	1.5610144786609566	2.8317521661957703	3.451528751053665	4.35827124898145	1.933568502678313	2.9969719300256985	1.3142136610457982	1	0.24265178462020817	0.8541584130891047	0.08233645702682411	1	0.43815108888109133	0.8671688084300704	0.4706121237914901	1	0.33264779875594663	0.6034384290371456	0.7355110776203336	1	0.4436549246745938	0.6876515386063008	0.30154471485751067	19.544550546535437	11.545683807748047	11.969365128116493	4.802261596285201	2.8422306204873666	2.8039964426631796	10.936583491518862	7.740370930185531	18.1027647404348	1.9540812403413428	0.6954740357982742	0.8958195862352663	5.0290490445435445	8.74851943459291	2.5876178174737516	1.721226535701982	3.107674713472391	2.3415229464273013	4.3700589200477324	4.388114382637284	5.433205797882571	1.8930729903634067	3.517881143601245	2.290700945326466	3.6885047871259378	5.674359703477823	4.715218856097336	0.6603668549196472	3.2850769221293046	0.7375996589339177	1.9256723220132366	5.020654974565362	1.5489292020087133	3.4255956625564465	3.4774618395508843	6.5254472867842725	3.3149577856700785	3.2344086744900005	2.347775150443475	2.3187767741424854	1.134153583448979	5.426275300178158	2.8843736103178084	0.6802668795811297	3.0398682521099536	0	0.9027727310274412
chr3	27963790	27964467	1	0	1	1	0	0	D	-	D	-	-	-	D	-	D	-	-	-	19.212559929701612	4.43014063114553	22.400053609743935	4.810988277684865	8.326091768438753	6.998574399478395	8.916293582715598	7.6091062630069235	40.137173841141426	22.84972772615602	40.93167435079432	21.03098560177986	17.440451439386578	17.613223815823858	14.072818993609275	8.74711196502745	0.8577015155599549	0.19777366198884616	1	0.21477574837553534	0.9338063727039043	0.7849196905141462	1	0.8533934187359329	0.9805895917463862	0.558240728935942	1	0.5138071172349131	0.9901907579075865	1	0.7989916633527443	0.49662185960351996	13.029700364356957	23.861079869345964	20.74689955540192	3.841809277028161	7.579281654632978	1.8693309617754532	21.144061416936466	27.09129825564936	18.964801156645983	4.885203100853357	4.172844214789645	5.374917517411597	9.219923248329831	9.720577149547678	6.037774907438754	1.721226535701982	9.323024140417175	9.951472522316031	8.011774686754176	8.776228765274569	9.960877296118047	7.572291961453627	9.146490973363237	6.108535854203909	39.958801860531	48.23205747956149	32.2206621833318	22.452473067268006	18.067923071711174	28.028787039488872	45.25329956731106	47.33760404590198	30.20411943916991	23.979169637895126	18.0828015656646	17.20345193788581	25.414676356803934	9.703226023470002	17.99960948673331	20.096065375901542	14.74399658483673	18.313679138101286	13.700774649009588	10.204003193716947	11.399505945412326	2.20301171528585	12.638818234384177
chr3	28011988	28012321	1	0	0	0	0	0	-	-	-	-	-	-	-	-	-	-	-	-	16.462256680448768	4.716008081900966	9.276347328085297	2.5683342422042115	4.146843429843199	3.039368115727808	1.5177561846277965	1.6291167214700408	2.8785334030011516	5.372594753868872	3.166211267952486	2.1851037727174143	4.753601249143163	3.136338352679405	2.0381573493315757	1.4280599259176103	1	0.2864739733709708	0.5634918412554129	0.15601349754523433	1	0.7329353439907262	0.3660027706146567	0.39285706080579974	0.5357808535490759	1	0.5893262777119861	0.40671293347481574	1	0.6597815399944895	0.42876068952963897	0.30041643189466477	19.544550546535437	13.085108315447787	16.75711117936309	1.9209046385140804	5.684461240974733	6.542658366214086	8.020161227113832	7.740370930185531	12.068509826956534	2.931121860512014	2.0864221073948226	2.6874587587057985	2.5145245222717723	3.8882308598190707	6.037774907438754	1.721226535701982	3.884593391840489	3.512284419640952	2.1850294600238662	1.4627047942124283	0.9055342996470952	1.8930729903634067	0.703576228720249	2.290700945326466	4.303255584980261	3.5464748146736387	0.785869809349556	5.943301694276825	5.7488846137262835	4.425597953603506	1.9256723220132366	2.1517092748137263	5.421252207030497	2.283730441704298	2.0864771037305307	7.118669767401025	5.524929642783464	1.6172043372450002	2.347775150443475	3.091702365523314	3.969537542071427	2.713137650089079	0	3.4013343979056487	2.279901189082465	1.101505857642925	0.9027727310274412
chr3	28019899	28021416	1	1	1	1	5	0	D	-	D	-	-	D	-	-	D	-	-	D	63.40396315546693	11.067053351560576	45.567769187399136	10.628691614101822	55.19265682480186	44.95085810606942	41.174013168533364	31.023329258122835	58.53062349149354	55.03336128868888	60.9625200103368	26.319871941595856	61.30740631619119	42.889734192689374	40.98704210019728	17.9053366787381	1	0.1745482900560031	0.7186896042391967	0.16763449925109886	1	0.8144354827628066	0.7460052756516524	0.5620916086101859	0.9601083334738966	0.9027409181798492	1	0.4317385819538474	1	0.699584875137056	0.6685496021281309	0.2920582969436325	63.287116055448074	63.88611706953919	63.038656341413535	11.525427831084482	13.263742895607711	8.41198932798954	41.55901726777167	47.732287402810776	47.412002891614954	7.816324961365371	9.736636501175838	14.33311337976426	52.805014967707216	59.29552061224083	53.47743489445754	46.47311646395352	45.06128334534968	43.318174508905074	44.42893235381862	32.91085786977963	46.182249282001855	36.91492331208643	30.957354063690957	25.197710398591127	63.93408297684959	50.35994236836567	61.29784512926537	47.5464135542146	53.3824999846012	64.17117032725083	58.733005821403715	55.22720472021898	68.92734948938774	29.688495742155872	22.951248141035837	60.50869302290871	65.19416978484487	58.21935614082001	35.99921897346662	45.60260989146888	47.06737371313264	43.410202401425266	35.33357672639315	44.21734717277344	16.719275386604746	9.913552718786326	27.083181930823233
chr3	28026850	28027757	1	0	0	0	0	0	D	-	D	-	-	-	-	-	-	-	-	-	31.209031817540755	5.06194569335596	22.126442826217996	4.49974725475105	6.734380247090649	5.365663533674608	3.6982656177889255	4.083789347264473	6.7651055244569775	5.0430586292924895	3.91460702326959	2.9792228096144746	4.6995985345242	7.642390458123856	2.9866672007910244	4.180650429803983	1	0.1621948967513609	0.7089756246069135	0.14418093073371174	1	0.7967568412835989	0.5491619840425005	0.6064090825623827	1	0.745451584023486	0.5786468531965446	0.44038083350571405	0.6149382919225921	1	0.39080274910793117	0.5470343935855769	38.15840820990252	32.32791466169453	23.14077258102522	5.762713915542241	5.684461240974733	3.7386619235509064	23.331378115240238	23.221112790556592	19.826837572857162	6.8392843411947	4.868318250587919	1.7916391724705325	10.058098089087089	5.832346289728607	4.312696362456253	3.442453071403964	6.215349426944782	6.439188102675079	3.6417157667064437	2.9254095884248565	4.527671498235476	5.6792189710902194	3.517881143601245	3.0542679271019546	6.762258776397553	5.674359703477823	7.85869809349556	5.943301694276825	3.2850769221293046	5.900797271471341	5.777016966039709	2.8689456997516354	3.0978584040174266	4.567460883408596	1.3909847358203538	5.932224806167521	3.3149577856700785	4.851613011735001	7.825917168144917	7.729255913808284	7.371998292418365	2.0348532375668094	2.163280207738356	4.761868157067909	5.319769441192419	0	7.222181848219529
chr3	28029199	28029783	0	0	1	1	0	0	-	-	-	-	-	-	-	-	-	U	-	U	4.924235133773887	4.097344260947295	3.8253196737275488	3.263808278002486	4.454619713672127	7.995089679359872	5.091368182173496	8.29168648929526	7.752185692965523	13.648390785853325	11.15963033111317	26.174484780616524	9.290585025479318	21.169740301689863	15.706221481120524	25.808604768547752	1	0.8320772972120707	0.7768352992510047	0.6628051239099003	0.5372392841218893	0.9642296159751937	0.6140328856797176	1	0.29617338251129177	0.5214387561110896	0.42635530076899236	1	0.3599801348735249	0.8202589985603892	0.6085653068801794	1	4.65346441584177	6.927410284648828	3.191830700831065	3.841809277028161	2.8422306204873666	5.607992885326359	4.374633396607544	4.515216375941559	2.586109248633543	2.931121860512014	4.172844214789645	2.6874587587057985	4.190874203786287	4.860288574773839	4.312696362456253	8.60613267850991	7.769186783680978	7.609949575888729	3.6417157667064437	4.388114382637284	7.244274397176762	6.625755466271923	9.850067202083487	8.399236799530376	11.065514361377813	3.5464748146736387	8.644567902845116	14.528070808232238	13.140307688517218	13.27679386081052	8.665525449059563	9.324073524192816	15.489292020087133	18.269843533634383	34.07912602759867	7.118669767401025	11.049859285566928	9.703226023470002	17.99960948673331	23.960693332805683	21.548918085530605	12.887403837923125	15.864054856747945	18.367205748690502	17.47924244963223	22.0301171528585	37.916454703152525
chr3	28034792	28035635	0	1	1	1	0	3	-	-	-	-	-	-	-	-	-	-	-	-	8.441780967808622	6.013505013336706	11.492244419468467	5.815102575834006	15.696368776412072	16.822894430076435	22.5765946237779	14.452647374744695	22.353476214048506	28.623912985547996	30.120488695434737	22.54653009508432	17.42326753900145	19.041887709707353	26.904971593646664	23.815981327688867	0.7345632984891795	0.5232663693742462	1	0.5060023406727163	0.6952496174901637	0.7451475614643136	1	0.6401606449328288	0.7421352435572053	0.9503136975956976	1	0.7485446309674791	0.6475854277844983	0.7077460625977358	1	0.885188867224553	12.099007481188602	9.236547046198437	3.989788376038831	4.802261596285201	11.368922481949467	1.8693309617754532	11.665689057620119	14.190680038673474	8.62036416211181	8.793365581536042	4.172844214789645	4.479097931176331	16.76349681514515	16.52498115423105	13.80062835986001	18.9334918927218	16.315292245730056	15.219899151777458	18.936921986873507	27.060038692929922	21.732823191530283	13.251510932543846	14.07152457440498	16.034906617285262	29.508038297007502	23.406733776846018	14.145656568292008	18.490271937750123	45.99107690981027	21.390390109083615	28.885084830198547	35.14458482195754	26.331796434148128	22.83730441704298	22.25575577312566	21.356009302203073	18.784760785463778	12.129032529337502	18.7822012035478	24.733618924186512	13.60984300138775	34.59250503863576	21.632802077383563	24.489607664920673	16.719275386604746	23.131623010501425	31.59704558596044
chr3	28037803	28038812	1	1	1	1	2	0	D	-	D	-	-	-	-	-	-	-	-	-	21.069160869842126	4.430239759974371	16.055858436354242	4.129953425676333	47.46878220668828	53.417511052852525	39.22273702832849	37.530362202368124	90.65736799426654	98.79078320641766	95.562760139722	94.38500767629556	133.225798983632	166.85461382110168	138.9600316504443	89.56795430730043	1	0.21027129591647412	0.7620549548955317	0.19601888519384963	0.8886371017871193	1	0.7342674013680758	0.7025853781400394	0.91767030336062	1	0.9673246535564872	0.9554029699216324	0.798454390517928	1	0.8328210318441335	0.5368023829615732	27.92078649505062	16.933669584697135	18.353026529778624	4.802261596285201	5.684461240974733	2.8039964426631796	24.060483681341495	12.900618216975884	11.206473410745353	7.816324961365371	2.7818961431930966	1.7916391724705325	66.21581241982334	40.82642402810024	35.364110172141274	37.006370517592615	58.26890087760734	64.97726176335762	45.1572755071599	26.328686295823708	46.182249282001855	40.701069292813244	34.4752352072922	37.41478210699895	142.62218510220293	53.90641718303931	75.44350169755738	110.28126477158109	103.4799230470731	82.61116180059878	132.87139021891332	71.72364249379089	82.09324770646181	87.92362200561547	100.84639334697565	184.4921914718099	114.91853656989605	100.26666890919002	208.95198838946928	153.81219268478486	137.79966038905098	205.52017699424775	68.50387324504794	142.85604471203726	99.55568525660098	41.85722259043115	127.2909550748692
chr3	28041804	28042388	0	1	1	1	0	5	-	-	-	-	-	-	-	-	-	-	-	D	10.278267421545145	3.78144172984208	9.94485721253076	1.6725146559689457	24.690843214712146	19.590618985001083	19.47800621406714	14.779721600602304	31.423575411693424	26.2498042720448	33.13091817682829	23.589768646949587	16.17424019102589	14.714482082712	16.620905427051557	7.9511981604781266	1	0.3679065327601304	0.9675616331683008	0.16272340340776173	1	0.7934366118905136	0.7888756995735603	0.5985912053337953	0.9484667839260496	0.7923053666047768	1	0.7120167488581175	0.9731262994073301	0.8852996695813734	1	0.47838538010913995	11.168314598020249	7.697122538498697	11.969365128116493	2.8813569577711204	3.789640827316489	4.673327404438633	12.394794623721376	7.095340019336737	10.344436994534172	2.931121860512014	2.0864221073948226	0	20.116196178174178	27.217616018733498	26.73871744722877	18.07287862487081	17.869129602466252	22.82984872766619	18.20857883353222	21.209219516080207	19.016220292588997	11.358437942180439	16.182253260565727	16.798473599060753	33.811293881987766	36.883338072605845	23.57609428048668	25.093940486946593	27.101884607566763	26.55358772162104	26.95941250818531	33.71011197208171	38.723230050217836	22.83730441704298	24.34223287685619	20.76278682158632	22.099718571133856	5.6602151803575005	14.869242619475342	16.231437418997398	13.042766209663261	18.991963550623552	16.585148259327397	14.285604471203724	9.11960475632986	6.6090351458575505	8.124954579246971
chr3	28060138	28061293	1	0	1	1	0	0	D	-	D	-	-	-	-	-	-	-	D	D	36.601240142937286	5.356408756901168	23.298748180101	4.7442064275392015	17.761628513975854	17.178072117104684	8.374677008817727	5.481507863070101	16.0717788596346	15.323110282506871	7.39524275046821	4.717953729389917	31.22522442189149	33.4346571607776	7.145295767803773	4.882370505240033	1	0.14634500732715638	0.6365562502558213	0.1296187344748935	1	0.9671451074200772	0.4715038940392238	0.3086151621039107	1	0.9534171927285497	0.46013840876331874	0.29355516714079416	0.933917888606975	1	0.21370925783518918	0.14602723400937312	39.08910109307087	30.018777900144922	40.69584143559608	4.802261596285201	3.789640827316489	7.477323847101813	31.35153934235407	13.54564912782468	24.999056070124247	4.885203100853357	4.868318250587919	4.479097931176331	22.630720700445952	19.441154299095356	11.213010542386257	18.07287862487081	21.75372299430674	11.707614732136507	5.098402073389021	10.97028595659321	9.055342996470952	1.8930729903634067	8.442914744642987	6.108535854203909	20.28677632919266	10.639424444020916	17.289135805690233	15.848804518071534	20.531730763308154	9.58879556614093	5.777016966039709	7.8896006743169975	8.519110611047923	4.567460883408596	4.868446575371238	37.37301627885538	32.044591928144094	24.258065058675005	34.43403553983764	30.14409806385231	35.72583787864284	6.782844125222698	6.489840623215068	8.163202554973557	1.5199341260549768	7.7105410035004756	5.4166363861646465
chr3	28091113	28092056	1	1	1	1	1	0	D	-	D	-	-	-	-	-	D	-	D	D	54.53845406535585	6.636912720415047	33.40312143407496	4.49974725475105	67.84625120792846	81.02344733230765	40.95883533557746	44.91437699743651	76.99154912152511	60.2673996059021	50.932647179994845	39.05681530544803	45.57745631250493	45.461366936763774	21.628156202057	16.320824589368307	1	0.1216923514638266	0.6124691652250817	0.08250595532757131	0.837365644659199	1	0.5055182997532783	0.5543380154293577	1	0.7827794127219696	0.6615355550204823	0.5072870432026237	1	0.9974529211339663	0.4745362719183378	0.3580898520852823	55.84157299010124	63.88611706953919	43.88767213642714	7.683618554056322	5.684461240974733	6.542658366214086	38.642595003366644	29.671421899044535	31.895347399813698	6.8392843411947	4.868318250587919	1.7916391724705325	104.77185509465718	65.12786690196944	33.63903162715877	77.45519410658919	94.78407876090793	70.83106912942587	48.79899127386635	38.761677046629345	35.31583768623671	52.05950723499368	42.21457372321494	40.4690500341009	99.58962925240033	78.73174088575479	52.65327722642025	77.26292202559873	53.3824999846012	50.156776807506404	74.13838439750961	43.03418549627453	35.625371646200406	46.816474054938105	31.297156555957958	67.62736279030973	37.569521570927556	31.535484576277504	47.73809472568399	51.78601462251551	36.85999146209183	27.80966091341306	18.0273350644863	19.047472628271635	22.79901189082465	9.913552718786326	16.249909158493942
chr3	28094555	28095553	1	0	0	0	0	0	D	-	D	-	-	-	-	-	-	-	-	-	26.908604714636812	7.8700912491707635	18.961883953629822	5.765360670061033	10.168810233129436	10.245900558680084	8.25454341543724	8.6681884921579	4.891621608629947	5.4519731470778545	3.014561382263726	6.456684649165359	4.6549583160812205	4.599972108285328	5.559988849173331	4.4526152703516555	1	0.2924748916799043	0.70467733852122	0.21425713935011245	0.9924759834326775	1	0.8056435223201719	0.8460152860662323	0.7576057798118228	0.8443920437995401	0.4668899824081406	1	0.8372243978103171	0.8273347722575487	1	0.800831690699106	28.851479378218976	21.551943107796355	30.322391657895118	4.802261596285201	8.5266918614621	10.281320289764992	21.144061416936466	14.190680038673474	21.550910405279524	5.862243721024028	6.954740357982741	4.479097931176331	8.381748407572575	12.63675029441198	9.487931997403757	12.048585749913874	9.323024140417175	9.366091785709205	8.011774686754176	9.507581162380783	7.244274397176762	8.51882845663533	9.850067202083487	7.635669817754887	4.918006382834584	4.255769777608367	5.501088665446892	4.622567984437531	6.570153844258609	5.163197612537424	3.851344644026473	2.8689456997516354	2.32339380301307	4.567460883408596	8.345908414922123	7.711892248017777	2.2099718571133855	4.0430108431125005	3.1303668672579668	3.864627956904142	6.804921500693875	4.747990887655888	6.489840623215068	5.442135036649038	6.839703567247396	1.101505857642925	5.4166363861646465
chr3	28107425	28108004	1	0	0	0	0	0	-	-	-	-	-	-	-	-	-	-	-	-	17.606713963018702	4.1101881157175315	15.934014610965415	3.086130955359998	8.180067178487398	8.596569591163687	7.337467520142582	5.243855249587681	6.013033636230297	6.276682572571778	6.38822026890729	6.778497744623229	6.568394759677625	4.688633619063504	4.372436174893306	5.120708133241778	1	0.23344436243756825	0.9049965055622168	0.17528148420211373	0.9515501609962644	1	0.8535343595292566	0.6099939276915501	0.8870746679822819	0.9259695597819597	0.9424241933213726	1	1	0.7138172705219107	0.665678043855559	0.7795981089134632	18.61385766336708	24.630792123195832	9.575492102493195	4.802261596285201	3.789640827316489	3.7386619235509064	18.956744718632695	14.190680038673474	14.654619075590077	4.885203100853357	3.4773701789913707	0.8958195862352663	9.219923248329831	5.832346289728607	9.487931997403757	5.163679607105946	12.430698853889565	8.195330312495555	8.011774686754176	5.850819176849713	8.149808696823856	7.572291961453627	2.814304914880996	5.344968872428421	9.221261967814845	5.674359703477823	3.143479237398224	7.264035404116119	4.927615383193957	6.63839693040526	8.665525449059563	4.303418549627453	6.195716808034853	7.993056545965042	5.563938943281415	7.118669767401025	7.73490149989685	4.851613011735001	3.9129585840724586	6.183404731046628	3.969537542071427	4.069706475133619	3.60546701289726	5.442135036649038	6.839703567247396	2.20301171528585	6.319409117192088
chr3	28112178	28115889	1	0	0	0	0	0	D	-	D	-	-	-	-	-	-	-	-	-	473.4082463497716	29.048786905646068	382.53510476328336	27.2305224217245	27.306764702202774	19.16903845691904	24.452250046625075	13.261022493939365	30.84104536738372	20.65923282239742	33.783461779458946	21.627851300703156	27.144460286909478	13.445132416410274	24.672139398662953	19.225556380090204	1	0.06136096514927149	0.8080448697563501	0.0575201691810108	1	0.7019886341706646	0.8954649264858743	0.4856314044728129	0.9129036440586359	0.6115191201322852	1	0.6401905003664646	1	0.4953177287114543	0.9089198730748457	0.7082681393139286	608.6731455921035	347.1402264862913	464.41136697091997	32.65537885473937	20.84302455024069	33.64795731195816	368.9274164472363	352.83190823429044	425.8459896083234	31.265299845461485	20.864221073948226	29.562046345763786	28.497944585746755	30.1337891635978	23.288560357263766	23.23655823197676	15.538373567361957	18.73218357141841	22.57863775357995	26.328686295823708	24.44942609047157	14.19804742772555	13.36794834568473	12.217071708407818	23.975281116318598	34.75545318380166	33.79240180203091	19.15063879266977	22.174269224372807	20.652790450149695	37.55061027925811	35.14458482195754	28.655190237161197	21.69543919619083	21.560263405215483	24.322121705286833	32.044591928144094	25.066667227297504	10.956284035402884	12.366809462093256	17.012303751734688	17.635394725579015	34.6124833238137	21.768540146596152	18.99917657568721	24.23312886814435	14.444363696439058
chr3	28130831	28131302	0	0	0	1	0	0	-	-	-	-	-	-	-	-	-	-	-	-	7.17544233516922	4.724603694690737	4.136144119394611	4.472673576772582	8.403205302149916	4.927823367137767	5.885301240322741	4.511847246294314	11.58842525899003	7.04087748293828	7.609683156157724	1.837357588762326	15.455676727203294	6.918035889069076	8.108736104968571	5.066118905514765	1	0.6584407586322434	0.5764305427028518	0.6233307115925839	1	0.5864218699829944	0.7003638526857149	0.5369197923963588	1	0.6075784522557223	0.656662401153626	0.15855110143951154	1	0.4476048516783966	0.5246445204626021	0.3277837001208733	7.445543065346833	7.697122538498697	6.38366140166213	2.8813569577711204	5.684461240974733	5.607992885326359	8.749266793215089	1.9350927325463827	1.724072832422362	5.862243721024028	4.868318250587919	2.6874587587057985	5.0290490445435445	10.692634864502445	9.487931997403757	6.024292874956937	4.6615120702085875	4.0976651562477775	8.740117840095465	4.388114382637284	4.527671498235476	4.732682475908517	4.221457372321494	4.581401890652932	14.139268350649429	12.7673093328251	7.85869809349556	5.282934839357178	10.67649999692024	5.163197612537424	4.814180805033091	7.172364249379088	10.842504414060993	2.283730441704298	1.3909847358203538	20.16956434096957	13.259831142680314	12.937634697960002	7.043325451330426	4.637553548284971	9.073228667591833	4.747990887655888	9.374214233532877	10.204003193716947	6.079736504219907	5.507529288214625	3.6110909241097646
chr3	28169192	28169989	1	0	0	0	0	0	D	-	D	-	-	-	-	-	-	-	-	-	21.006600995431413	6.009455029013923	18.381994635924308	4.4455998987941125	4.976896793355792	5.732640242000163	4.057167937263275	4.827359411354882	6.964750026365126	8.766234532173513	6.091913284528205	8.766348179366876	4.106376053907447	3.4593744412139067	5.5048926628226145	6.0640954152088415	1	0.28607460246999883	0.8750580181878109	0.21162871136367833	0.868168345345061	1	0.7077311266697763	0.8420830904383734	0.7944870411099887	0.999987035970847	0.6949202974696559	1	0.6771621771663743	0.5704683393565583	0.9077846382522712	1	21.405936312872143	18.473094092396874	23.14077258102522	6.723166234799281	6.631871447803856	4.673327404438633	15.311216888126406	14.835710949522268	24.999056070124247	4.885203100853357	4.868318250587919	3.583278344941065	5.8672238853008025	3.8882308598190707	5.175235634947503	6.884906142807928	6.215349426944782	4.0976651562477775	4.3700589200477324	1.4627047942124283	6.338740097529667	5.6792189710902194	4.221457372321494	4.581401890652932	8.606511169960521	9.930129481086189	2.357609428048668	6.603668549196472	12.319038457984893	7.375996589339177	8.665525449059563	5.737891399503271	3.872323005021783	5.709326104260745	11.823370254473007	4.152557364317264	3.3149577856700785	4.851613011735001	1.5651834336289834	5.410479139665799	3.4024607503469375	5.426275300178158	3.60546701289726	7.482935675392428	4.55980237816493	5.507529288214625	8.124954579246971
chr3	28170907	28171565	1	0	0	0	0	0	-	-	-	-	-	-	-	-	-	-	-	-	14.873441313357652	6.009455029013923	17.46456091162206	2.457438769707388	7.67403305329306	8.950875631475446	9.46493172539829	9.93023715240017	7.543419703667167	9.26011322732417	6.620778149463853	7.946296053972596	4.457065835626181	5.85249857217221	2.532495125383985	6.3397180156209405	0.8516355715224363	0.34409425232184565	1	0.14071002312300035	0.7727945401020178	0.901375817526371	0.9531425665005983	1	0.8146141973090038	1	0.7149780987480444	0.8581208305882434	0.7030384986594133	0.9231480891976218	0.39946494767495444	1	14.891086130693665	16.163957330847264	13.565280478532026	6.723166234799281	6.631871447803856	4.673327404438633	23.331378115240238	13.54564912782468	15.516655491801258	4.885203100853357	0.6954740357982742	1.7916391724705325	5.8672238853008025	6.8044040046833745	10.350471269895007	6.024292874956937	10.87686149715337	9.951472522316031	5.82674522673031	11.701638353699426	10.866411595765141	12.304974437362143	9.850067202083487	7.635669817754887	4.918006382834584	10.639424444020916	7.072828284146004	7.264035404116119	13.140307688517218	7.375996589339177	5.777016966039709	7.8896006743169975	6.195716808034853	6.851191325112893	9.0414007828323	6.5254472867842725	4.419943714226771	2.4258065058675005	7.043325451330426	5.410479139665799	5.103691125520406	2.713137650089079	2.163280207738356	2.721067518324519	11.399505945412326	2.20301171528585	5.4166363861646465
chr3	28174016	28174387	0	0	0	1	0	0	-	-	-	-	-	-	-	-	-	-	-	-	4.439339052565204	2.5224763627170494	4.488631184608285	1.7392965061146095	4.158985145597045	3.0951645087164033	3.035512369255593	2.118164458301953	4.635654778401954	4.9323501839224395	3.234564131887546	2.7819694716407075	13.837082951574246	10.794839019859367	6.959366664275053	3.347451652844305	0.9890184490514379	0.5619700659227099	1	0.38748928895711776	1	0.7442114843793403	0.7298685287369134	0.5092983947164059	0.9398470517183476	1	0.6557855811679751	0.5640251336389002	1	0.7801383469072315	0.5029504187140315	0.24191888308824983	4.65346441584177	3.078849015399479	5.585703726454364	2.8813569577711204	0.9474102068291222	3.7386619235509064	2.9164222644050297	4.515216375941559	6.034254913478267	2.931121860512014	1.3909480715965483	0.8958195862352663	5.0290490445435445	4.860288574773839	2.5876178174737516	3.442453071403964	2.3307560351042937	3.512284419640952	4.3700589200477324	2.9254095884248565	1.8110685992941904	1.8930729903634067	1.407152457440498	3.0542679271019546	4.303255584980261	5.674359703477823	3.92934904674778	4.622567984437531	5.7488846137262835	4.425597953603506	3.851344644026473	4.303418549627453	1.5489292020087133	0	5.563938943281415	10.678004651101537	15.4698029997937	15.363441203827502	14.086650902660852	6.956330322427457	11.341535834489791	6.782844125222698	8.653120830953425	5.442135036649038	1.5199341260549768	2.20301171528585	6.319409117192088
chr3	28184391	28184735	0	0	0	1	0	0	-	-	-	-	-	-	-	-	-	-	-	-	2.789763492376843	3.8113776813630187	2.037447987830788	2.662189770328344	2.555131908495094	2.4539873791209823	3.2772903391143804	2.628208197565777	4.131276748085334	5.779363682459523	3.0843446892629167	6.555311318152242	5.166721764021162	11.515971547102923	5.021520438357834	13.960704347959956	0.731956716338637	1	0.5345699529578395	0.698484903069563	0.7796477101829085	0.74878546762632	1	0.8019454871599797	0.6302182379417222	0.8816306963875155	0.47051078729428014	1	0.37009033607793307	0.824884709257934	0.35968961974985286	1	3.7227715326734163	3.8485612692493487	0.7979576752077663	4.802261596285201	6.631871447803856	0	0.7291055661012574	1.9350927325463827	3.448145664844724	3.9081624806826856	1.3909480715965483	2.6874587587057985	3.35269936302903	0	4.312696362456253	1.721226535701982	3.884593391840489	1.756142209820476	5.82674522673031	2.194057191318642	1.8110685992941904	2.8396094855451097	3.517881143601245	1.5271339635509773	4.918006382834584	3.5464748146736387	3.92934904674778	3.9622011295178834	8.212692305323262	5.163197612537424	0.9628361610066183	2.8689456997516354	5.421252207030497	6.851191325112893	6.259431311191592	5.932224806167521	5.524929642783464	4.0430108431125005	14.086650902660852	10.820958279331599	9.640305459316323	8.139412950267237	2.163280207738356	4.761868157067909	12.919440071467303	15.421082007000951	13.541590965411617
chr3	28216637	28218089	1	1	1	1	3	0	D	-	D	-	-	-	-	-	-	-	-	-	51.792012400675475	9.137652229085566	61.5583890765281	9.250959893057166	103.246893093327	113.30982581521262	132.09159814494	145.60949690336247	207.62818075645933	244.06524685928883	268.4889001712996	276.90069740269706	159.65163554137206	175.9433939539528	201.18827561975053	168.55666557038018	0.8413477541832475	0.1484387809064631	1	0.15027943440099717	0.7090670271448674	0.7781760683536572	0.9071633441093889	1	0.7498290278933656	0.8814179565042569	0.969621610525725	1	0.793543436115117	0.8745211092046388	1	0.8378056079617449	50.25741569109112	49.261584246391664	55.857037264543635	5.762713915542241	11.368922481949467	10.281320289764992	58.328445288100596	67.7282456391234	58.61847630236031	4.885203100853357	13.909480715965483	8.958195862352662	82.14113439421124	121.50721436934596	106.09233051642383	92.08561966005604	119.64547646868706	128.19838131689474	106.33810038782816	151.38994620098632	138.54674784600556	116.42398890734951	164.63683752053828	155.7676642821997	181.35148536702528	204.98624428813633	236.54681261421635	175.65758340862615	264.44869223140904	292.0894649378314	244.56038489568104	259.639585827523	301.26672979069474	247.78475292491632	306.01664188047783	145.932730231721	150.27808628371022	182.74409010868501	144.77946761068097	186.27506752277966	196.7756467283979	189.91963550623552	144.93977391846985	268.70541743454623	148.19357729036022	129.97769120186516	227.49872821891518
chr3	28219955	28221250	1	0	0	0	0	0	D	-	D	-	-	-	-	-	-	-	-	-	60.005829002433686	7.567131701664626	57.15726744266928	5.629992280168691	11.557646823813535	7.808172818013901	10.865563560410525	6.9980788505708675	21.795765086692597	7.734719979213708	16.620305670263214	6.207565134197154	10.05424366849326	4.365597530529002	7.5533547413888655	9.294371224652064	1	0.1261066104320919	0.9525285858537363	0.09382408965536251	1	0.6755849990091265	0.9401190160978936	0.6054933982021262	1	0.354872607061458	0.7625474767302727	0.2848060212388315	1	0.43420446872690877	0.7512603623342281	0.9244227145377041	75.38612353663667	40.7947494540431	63.8366140166213	5.762713915542241	8.5266918614621	8.41198932798954	61.244867552505625	49.02234922450836	61.20458555099385	0.9770406201706714	6.954740357982741	8.958195862352662	13.41079745211612	12.63675029441198	8.625392724912507	12.909199017764864	4.6615120702085875	5.853807366068254	8.740117840095465	13.895695545018068	9.960877296118047	5.6792189710902194	8.442914744642987	6.8721028359793985	27.04903510559021	23.406733776846018	14.931526377641564	10.565869678714355	8.212692305323262	4.425597953603506	24.070904025165458	16.496437773571902	9.29357521205228	6.851191325112893	5.563938943281415	7.711892248017777	14.364817071237006	8.086021686225001	4.69555030088695	3.864627956904142	4.536614333795916	11.530835012878587	4.326560415476712	6.8026687958112975	10.639538882384837	5.507529288214625	11.736045503356735
chr3	28223778	28224877	1	0	0	0	0	0	D	-	D	-	-	-	-	-	-	-	-	-	26.737177993236205	8.211978876302974	21.79557430245127	7.544365348342838	10.933972778911016	7.342273991724953	7.513655585193412	7.720652912229366	6.395059353232163	3.1791032774877372	6.898009075154121	5.63663252377108	8.284545337150144	7.312910285966912	5.534092811880356	7.4375661133994395	1	0.30713708374086396	0.8151785617751047	0.2821676001203778	1	0.6715101766017216	0.6871844056247728	0.7061159807458671	0.9270876978498727	0.46087258553174737	1	0.8171390414769992	1	0.8827171544555188	0.6680019948788241	0.8977639460849324	37.22771532673416	24.630792123195832	18.353026529778624	10.564975511827441	3.789640827316489	10.281320289764992	18.227639152531438	16.125772771219857	31.033310983602515	7.816324961365371	7.650214393781016	7.16655668988213	10.896272929844347	10.692634864502445	11.213010542386257	8.60613267850991	9.323024140417175	4.0976651562477775	6.555088380071599	5.119466779743498	10.866411595765141	4.732682475908517	7.739338515922739	10.689937744856842	7.3770095742518755	7.092949629347277	4.715218856097336	3.301834274598236	3.2850769221293046	2.9503986357356706	5.777016966039709	7.172364249379088	7.744646010043566	5.709326104260745	5.563938943281415	7.711892248017777	6.629915571340157	10.511828192092501	7.043325451330426	6.956330322427457	7.939075084142854	3.391422062611349	5.0476538180561645	8.163202554973557	6.079736504219907	9.913552718786326	6.319409117192088
chr3	28226164	28227106	1	0	0	0	0	0	D	-	D	-	-	-	-	-	-	-	-	-	26.00991112739306	8.561966472080751	24.878706183610348	3.3576638061266184	11.278255210227783	8.922105788264657	5.342681585169897	9.76826364142587	6.668995502125733	4.8272275227087	4.569052928206745	5.761192281255182	4.42991282473391	4.955941608290777	3.2270316683175087	5.389015213925025	1	0.3291809199249235	0.9565086963103325	0.1290917062223408	1	0.7910891908327778	0.47371525875073656	0.8661147898628359	1	0.7238312758150801	0.6851186099541328	0.8638770680560228	0.8220264090713962	0.9196377095920604	0.5988165815488835	1	27.92078649505062	26.170216630895574	23.938730256232986	12.485880150341522	8.5266918614621	4.673327404438633	27.706011511847784	21.931050968859005	24.999056070124247	3.9081624806826856	3.4773701789913707	2.6874587587057985	12.572622611358861	12.63675029441198	8.625392724912507	6.884906142807928	4.6615120702085875	15.219899151777458	6.555088380071599	5.850819176849713	3.622137198588381	10.411901446998737	11.257219659523985	7.635669817754887	6.14750797854323	9.930129481086189	3.92934904674778	6.603668549196472	4.927615383193957	2.9503986357356706	4.814180805033091	5.020654974565362	3.872323005021783	4.567460883408596	6.954923679101769	5.339002325550768	5.524929642783464	2.4258065058675005	6.2607337345159335	4.637553548284971	3.969537542071427	2.0348532375668094	2.8843736103178084	4.761868157067909	3.0398682521099536	7.7105410035004756	5.4166363861646465
chr3	28228950	28230376	1	1	1	1	1	0	D	-	D	-	-	D	-	-	D	-	D	D	34.43944632180609	5.987916432625075	19.90456012959646	2.5412605642257433	42.89062649876837	41.73795498046812	29.366427082492766	24.355451837318583	36.92253467125946	38.395552307501674	23.90808485559696	18.249016130139154	64.38261027973135	63.813156945780044	36.22342881847587	26.10087850752428	1	0.17386796456230177	0.5779581919989653	0.07378923982923292	1	0.9731253280169887	0.6846817004022089	0.5678502233586624	0.9616357221678925	1	0.6226784983875809	0.47528984565677634	1	0.9911551685854747	0.5626275272327622	0.40540261406178557	40.950486859407576	40.02503720019323	22.342814905817455	3.841809277028161	7.579281654632978	6.542658366214086	19.685850284733952	24.51117461225418	15.516655491801258	1.9540812403413428	2.0864221073948226	3.583278344941065	35.203343311804815	56.379347467376526	37.089188717123776	43.89127666040054	52.05355145066255	29.269036830341268	28.40538298031026	30.71680067846099	28.977097588707046	23.66341237954258	29.550201606250457	19.852741526162706	47.950562232637196	36.883338072605845	25.933703708535347	51.50861468373248	38.59965383501933	25.078388403753202	25.996576347178692	28.689456997516352	17.038221222095846	23.979169637895126	12.518862622383184	80.08503488326153	71.82408535618504	41.238710599747506	69.65066279648977	63.379898493227934	58.40890954762243	35.9490738636803	46.87107116766438	25.85014142408293	30.398682521099534	25.334634725787275	22.56931827568603
chr3	28246045	28246967	1	1	1	1	5	0	D	-	D	-	-	-	D	-	D	D	-	D	25.364034416865895	5.373500853651869	20.240206288529073	4.201140726005962	14.554437890335066	11.791688327817784	15.097916481469657	5.14287157641545	35.1969167072247	15.655235618617024	29.55681932382912	12.53969002587841	43.220967466370155	17.19830417469996	26.016183685008603	10.798992443031134	1	0.21185513177188967	0.7979884412658849	0.1656337732775035	0.9640030734173404	0.7810142771878654	1	0.34063452283151285	1	0.4447899726229016	0.8397559243523776	0.35627240107950847	1	0.397915761327689	0.6019343205413336	0.24985540759664235	25.12870784554556	24.630792123195832	26.332603281856287	5.762713915542241	5.684461240974733	4.673327404438633	18.956744718632695	19.35092732546383	22.412946821490706	6.8392843411947	4.868318250587919	0.8958195862352663	15.925321974387892	16.52498115423105	11.213010542386257	13.769812285615856	11.653780175521467	9.951472522316031	12.381833606801909	13.895695545018068	19.016220292588997	6.625755466271923	4.221457372321494	4.581401890652932	39.34405106267667	26.953208591519655	39.2934904674778	19.81100564758942	13.140307688517218	14.014393519744436	30.810757152211785	22.234329173075174	35.625371646200406	12.560517429373638	12.518862622383184	49.23746589119042	37.569521570927556	42.855914936992505	17.21701776991882	16.231437418997398	18.146457335183666	29.84451415097987	22.353895479963015	25.85014142408293	10.639538882384837	5.507529288214625	16.249909158493942
chr3	28251416	28252150	0	0	0	1	0	0	-	-	-	-	-	-	-	-	-	-	-	-	5.554112196338755	3.4914251659350204	9.683541423798399	3.981950541595264	8.29770709819558	9.45631121229819	6.608121285546318	3.9818065893454104	11.087036459953964	11.99812095143765	8.710655488098592	5.039766824847787	18.572262515531015	22.563572199183938	10.584813399295932	5.997851039670346	0.5735620836700193	0.360552509989212	1	0.4112080867242608	0.8774782166014362	1	0.6988053943225004	0.42107397905506355	0.9240644018199768	1	0.7260016400363805	0.4200463426936788	0.823108253940514	1	0.4691107110991386	0.26582010094515407	6.5148501821784786	6.157698030798958	3.989788376038831	5.762713915542241	2.8422306204873666	1.8693309617754532	13.123900189822635	9.030432751883119	6.896291329689448	4.885203100853357	3.4773701789913707	3.583278344941065	8.381748407572575	8.74851943459291	7.762853452421256	9.4667459463609	5.438430748576685	13.463756941956984	6.555088380071599	5.119466779743498	8.149808696823856	3.7861459807268134	2.814304914880996	5.344968872428421	10.450763563523491	7.092949629347277	15.71739618699112	10.565869678714355	10.67649999692024	14.751993178678354	6.739853127046327	9.324073524192816	10.068039813056636	7.993056545965042	2.0864771037305307	13.050894573568545	14.364817071237006	28.301075901787502	14.086650902660852	22.414842150044027	31.18922354484693	9.495981775311776	8.653120830953425	13.605337591622595	4.55980237816493	4.4060234305717	9.027727310274411
chr3	28261610	28262625	0	0	1	1	0	0	-	-	-	-	-	-	-	D	D	-	D	D	18.8532990731291	7.294207234508268	13.884827136336293	3.888095013471132	19.43395795698119	21.07000391308499	9.342791969507854	9.083685245643867	27.855282221673964	19.401159216880263	12.857835257261785	11.024145532573954	42.105860773723535	35.56966682974129	14.925406135719683	11.222088520860973	1	0.3868928831084225	0.7364667097508582	0.2062288938604219	0.9223518912073967	1	0.44341671734126975	0.43111929561639406	1	0.6964983898739457	0.4615941477432675	0.3957649915317016	1	0.8447675971022731	0.35447336454962086	0.26652081954026213	20.475243429703788	16.933669584697135	19.15098420498639	9.604523192570403	9.474102068291222	2.8039964426631796	16.040322454227663	13.54564912782468	12.068509826956534	3.9081624806826856	4.172844214789645	3.583278344941065	24.307070381960465	18.469096584140587	15.525706904842512	24.09717149982775	23.307560351042934	15.805279888384284	10.196804146778042	8.776228765274569	9.055342996470952	9.465364951817033	6.332186058482241	11.45350472663233	30.122789094861826	29.081093480323837	24.361964089836235	20.471372502509062	15.604115380114198	22.12798976801753	25.033740186172075	5.020654974565362	8.519110611047923	13.702382650225786	8.345908414922123	43.3052410850229	44.19943714226771	38.81290409388001	31.30366867257967	34.008726020756455	41.39660579588774	18.313679138101286	10.816401038691781	15.646138230365985	12.919440071467303	9.913552718786326	10.833272772329293
chr3	28262837	28263340	0	0	0	1	0	0	-	-	-	-	-	-	-	-	-	-	-	D	5.794683299659746	0.31580340227637405	4.273620880992021	0	5.600570838258311	7.775653541104302	3.579135105663412	7.332588848569685	6.627784434084619	7.095806213909392	5.814682358837937	3.550155420040549	9.273097817928608	21.535848525329982	8.921549940373986	3.600774007186801	1	0.054498820029546306	0.7375072389621294	0	0.7202701108854852	1	0.46030022900880196	0.9430189770940215	0.9340424800627526	1	0.8194533761984422	0.5003174146838224	0.430588922791772	1	0.41426507666417967	0.16719907752655538	5.5841572990101245	4.6182735230992185	7.181619076869896	0	0.9474102068291222	0	2.9164222644050297	3.8701854650927654	6.034254913478267	0	0	0	8.381748407572575	5.832346289728607	2.5876178174737516	7.745519410658919	6.215349426944782	9.366091785709205	5.82674522673031	2.194057191318642	2.7166028989412854	5.6792189710902194	5.628609829761992	10.689937744856842	11.065514361377813	5.674359703477823	3.143479237398224	6.603668549196472	6.570153844258609	8.113596248273096	8.665525449059563	6.455127824441179	2.32339380301307	5.709326104260745	1.3909847358203538	10.084782170484784	8.839887428453542	8.8946238548475	32.08626038939416	17.777288601759054	14.74399658483673	17.635394725579015	5.0476538180561645	4.0816012774867785	2.279901189082465	2.20301171528585	6.319409117192088
chr3	28266482	28267878	1	0	0	0	0	0	D	-	D	-	-	-	-	-	-	-	-	-	36.642654579314524	8.237468328185766	25.541230462817442	10.00620956823419	16.79367203775657	13.14593815519421	16.99163968933708	12.099957506869325	7.766448438171981	8.05781933620595	5.393752918279113	4.49476730291893	5.220876132222914	6.73938941061998	5.291085054942059	9.205826603043967	1	0.22480544662383642	0.6970354838111525	0.27307545490666735	0.9883491143173931	0.773670957926668	1	0.7121124110501544	0.9638399812806969	1	0.6693812175762653	0.557814355891889	0.567127359372226	0.7320786824717681	0.5747539339044825	1	40.950486859407576	33.86733916939427	35.11013770914172	10.564975511827441	9.474102068291222	4.673327404438633	32.08064490845533	29.02639098819574	15.516655491801258	11.724487442048057	11.127584572772387	7.16655668988213	18.439846496659662	15.552923439276283	16.388246177333762	15.491038821317838	11.653780175521467	12.292995468743332	19.665265140214796	16.821105133442924	14.488548794353523	11.358437942180439	11.960795888244233	12.980638690183309	12.909766754940783	5.674359703477823	4.715218856097336	8.584769113955414	8.212692305323262	7.375996589339177	8.665525449059563	2.8689456997516354	4.64678760602614	3.4255956625564465	5.563938943281415	7.711892248017777	5.524929642783464	2.4258065058675005	5.478142017701442	8.502181505189114	6.237844708969385	6.104559712700428	4.326560415476712	5.442135036649038	4.55980237816493	7.7105410035004756	15.347136427466499
chr3	28269425	28270560	1	1	1	1	5	0	D	-	D	-	-	D	-	-	-	-	-	-	16.8078330461872	6.636714462757365	20.653941497475785	7.776190026942264	26.707455089034248	20.38363683856617	24.789072256059274	14.207688938789577	23.662541887452537	12.05046047087499	27.454858713504002	11.325131224536598	15.149627163927537	8.020441652606848	18.0710221004459	9.572995222258275	0.8137833182224015	0.321329198282491	1	0.3764990826517364	1	0.7632189877550497	0.9281705116949672	0.531974644960578	0.8618708307471213	0.4389190487783434	1	0.4125000730368427	0.8383381459952794	0.44382888848378665	1	0.5297428761388135	15.821779013862018	13.854820569297656	20.74689955540192	5.762713915542241	9.474102068291222	4.673327404438633	20.41495585083521	19.99595823631262	21.550910405279524	7.816324961365371	8.34568842957929	7.16655668988213	23.46889554120321	28.189673733688263	28.46379599221127	14.630425553466846	24.86139770777913	21.659087254452537	22.57863775357995	18.28380992765535	33.504769086942524	8.51882845663533	11.960795888244233	22.143442471489173	28.893287499153182	17.732374073368195	24.361964089836235	7.924402259035767	16.425384610646525	11.801594542942683	25.996576347178692	21.517092748137266	34.85090704519605	4.567460883408596	18.0828015656646	16.017006976652304	13.259831142680314	16.172043372450002	7.825917168144917	7.729255913808284	8.506151875867344	10.852550600356317	20.91170867480411	22.44880702617728	4.55980237816493	8.8120468611434	15.347136427466499
chr3	28297207	28297774	1	0	0	0	0	0	-	-	-	-	-	-	-	-	-	-	-	-	13.847158308224493	3.4698865695461714	10.379423731250776	3.549780312558847	5.993582133043063	7.604835854955322	2.908852586502417	2.821740687022202	9.227815289333389	6.328171108581292	3.9843903302687806	1.837357588762326	8.93161887880307	7.665657744161139	3.6805429213715954	2.951323630501856	1	0.25058474037126005	0.7495706700403604	0.25635442547446446	0.788127744945032	1	0.38250037765207046	0.3710455742688452	1	0.685771323998666	0.4317804599832438	0.1991107896238629	1	0.8582607305774804	0.4120801582909488	0.3304354642254243	14.891086130693665	13.085108315447787	13.565280478532026	2.8813569577711204	3.789640827316489	3.7386619235509064	8.749266793215089	10.320494573580708	12.068509826956534	4.885203100853357	4.868318250587919	0.8958195862352663	5.0290490445435445	7.776461719638141	5.175235634947503	8.60613267850991	7.769186783680978	6.439188102675079	3.6417157667064437	1.4627047942124283	3.622137198588381	1.8930729903634067	3.517881143601245	3.0542679271019546	10.450763563523491	7.802244592282006	9.430437712194673	5.943301694276825	4.927615383193957	8.113596248273096	2.8885084830198546	2.8689456997516354	6.195716808034853	2.283730441704298	1.3909847358203538	10.084782170484784	11.049859285566928	5.6602151803575005	9.3911006017739	8.502181505189114	5.103691125520406	2.0348532375668094	2.8843736103178084	6.122401916230168	3.0398682521099536	2.20301171528585	3.6110909241097646
chr3	28302759	28303111	0	0	0	1	0	0	-	-	-	-	-	-	-	-	-	-	-	-	2.967259245472374	2.2022264608025286	4.164169004478765	2.3409150137887513	4.264483349551381	4.991669347724859	3.8249254005421003	1.6291167214700408	6.819861995525983	6.734940037171943	5.186305299588035	2.880596140627591	8.042012638252126	11.116689516834128	4.118462866367381	3.223288471049529	0.7125693607250193	0.5288513646861901	1	0.5621565818464582	0.8543200786115931	1	0.766261772183579	0.32636711448296796	1	0.9875478479755527	0.7604707108428872	0.4223833477154437	0.7234179407524169	1	0.3704756582551618	0.28995039091165287	1.8613857663367082	3.8485612692493487	3.191830700831065	0.9604523192570402	2.8422306204873666	2.8039964426631796	9.478372359316348	1.2900618216975885	1.724072832422362	1.9540812403413428	4.172844214789645	0.8958195862352663	1.676349681514515	6.8044040046833745	4.312696362456253	6.024292874956937	5.438430748576685	3.512284419640952	4.3700589200477324	4.388114382637284	2.7166028989412854	1.8930729903634067	0.703576228720249	2.290700945326466	3.073753989271615	6.38365466641255	11.002177330893783	3.9622011295178834	7.391423074790936	8.851195907207012	5.777016966039709	3.586182124689544	6.195716808034853	2.283730441704298	3.4774618395508843	8.305114728634528	7.73490149989685	8.086021686225001	8.60850888495941	7.729255913808284	17.012303751734688	4.069706475133619	2.163280207738356	6.122401916230168	4.55980237816493	3.3045175729287752	1.8055454620548823
chr3	28303167	28303770	1	0	0	0	0	0	-	-	-	-	-	-	-	-	-	-	-	-	13.20786610520699	3.4741348115266364	8.01031998797962	3.031983599403061	5.920569838067385	2.9799827522982096	1.4576893879375525	3.2382365252550014	2.933289874070156	4.0081038813710865	2.970846920951788	3.451528751053665	2.578755460713983	3.3221419081096806	2.789111723321723	3.1826739201099064	1	0.2630352839628662	0.6064810109501094	0.22955892914509102	1	0.50332701645336	0.24620761646371814	0.5469467659065802	0.7318397828218814	1	0.7412100606373319	0.8611375486288472	0.7762327835602035	1	0.8395522528743347	0.9580186542726189	13.029700364356957	14.624532823147526	11.969365128116493	2.8813569577711204	4.737051034145611	2.8039964426631796	8.749266793215089	8.385401841034325	6.896291329689448	2.931121860512014	3.4773701789913707	2.6874587587057985	5.0290490445435445	5.832346289728607	6.900314179930005	0	7.769186783680978	1.1707614732136506	3.6417157667064437	0.7313523971062141	0	3.7861459807268134	2.110728686160747	3.8178349088774435	0.614750797854323	4.255769777608367	3.92934904674778	7.264035404116119	3.2850769221293046	1.4751993178678353	2.8885084830198546	2.1517092748137263	3.872323005021783	3.4255956625564465	3.4774618395508843	1.7796674418502563	1.1049859285566928	4.851613011735001	1.5651834336289834	3.864627956904142	4.536614333795916	0	3.60546701289726	4.761868157067909	6.839703567247396	0	2.7083181930823232
chr3	28308379	28309267	1	1	1	1	2	0	-	-	-	-	-	-	-	-	-	-	-	-	14.175704074371128	4.421644147184599	7.893674536155516	4.387047092653212	20.8233103982284	16.634784995498357	21.182488978138355	18.53856484117134	38.68721167679963	38.29941375949196	28.509727557247032	36.40451127629342	14.924430018997441	11.303678663824144	7.626685525209695	12.080588941084367	1	0.3119170747348403	0.5568453245597045	0.30947648664483235	0.983043608318142	0.78530832767889025	1	0.8751834999326231	1	0.9899760695976902	0.7369289830299158	0.9409959957937438	1	0.7573943292598504	0.5110202209063675	0.8094506072062301	21.405936312872143	11.545683807748047	9.575492102493195	3.841809277028161	5.684461240974733	3.7386619235509064	9.478372359316348	9.030432751883119	5.172218497267086	3.9081624806826856	2.0864221073948226	7.16655668988213	25.98342006347498	25.27350058882396	11.213010542386257	12.909199017764864	17.092210924098154	19.902945044632062	19.665265140214796	24.86598150161128	19.016220292588997	12.304974437362143	20.403710632887222	22.90700945326466	49.794814626200164	34.046158220866936	32.2206621833318	34.339076455821655	37.778384604487	42.78078021816723	29.847920991205164	30.123929847392173	25.55733183314377	29.688495742155872	43.12052681043097	13.050894573568545	18.784760785463778	12.937634697960002	12.521467469031867	10.048032687950771	11.341535834489791	6.104559712700428	7.9320274283739725	8.843469434554686	9.879571819357349	11.01505857642925	15.347136427466499
chr3	28329304	28329855	1	0	0	0	0	0	-	-	-	-	-	-	-	-	-	-	-	-	16.343205963322262	3.78144172984208	13.471091927389583	4.174067048027493	9.937550632222255	9.536256368082272	7.9652433257907465	6.590017869226107	7.442885765698238	5.612875522690533	5.0472105448320175	4.468834214421712	7.8984261795816275	3.7170163050075162	5.317641914587988	3.4393258529816713	1	0.2313769855393406	0.8242625074677311	0.25540074924069456	1	0.9596183930033225	0.8015298357287004	0.6631430734911822	1	0.754126248794304	0.6781254883815249	0.6004168752686047	1	0.47060214535098727	0.6732533537294715	0.4354444511835457	13.029700364356957	19.242806346246745	16.75711117936309	2.8813569577711204	3.789640827316489	4.673327404438633	14.582111322025149	12.900618216975884	12.930546243167715	5.862243721024028	4.868318250587919	1.7916391724705325	13.41079745211612	7.776461719638141	8.625392724912507	6.024292874956937	10.87686149715337	11.707614732136507	7.283431533412887	13.895695545018068	2.7166028989412854	6.625755466271923	7.03576228720249	6.108535854203909	7.3770095742518755	7.092949629347277	7.85869809349556	2.641467419678589	9.033961535855587	5.163197612537424	4.814180805033091	6.455127824441179	3.872323005021783	6.851191325112893	2.0864771037305307	9.491559689868033	7.73490149989685	6.468817348980001	1.5651834336289834	6.183404731046628	3.4024607503469375	6.782844125222698	5.768747220635617	3.4013343979056487	3.7998353151374418	1.101505857642925	5.4166363861646465
chr3	28333818	28334131	1	0	0	0	0	0	D	-	D	-	-	-	-	-	-	-	-	-	18.90695928290193	0.6273585625722828	17.007070927300617	0.6513604134471143	6.641620609679575	5.552740858278388	4.796049604997152	4.123783182634632	9.88606035465823	9.501688601912718	6.671013538531864	5.1643265823318885	8.850311499709047	4.1701278496650644	2.9730583597915836	1.5675360153882942	1	0.0331813568319058	0.8995138072085747	0.03445082859178509	1	0.8360521000229612	0.7221203809816137	0.6209001424478512	1	0.9611198253949159	0.674789885880935	0.5223846908742066	1	0.47118430236067477	0.3359269738572843	0.17711647950920448	21.405936312872143	16.163957330847264	19.15098420498639	0	0.9474102068291222	0.9346654808877266	18.956744718632695	19.99595823631262	12.068509826956534	1.9540812403413428	0	0	5.0290490445435445	9.720577149547678	5.175235634947503	5.163679607105946	3.884593391840489	7.609949575888729	7.283431533412887	4.388114382637284	2.7166028989412854	5.6792189710902194	2.110728686160747	4.581401890652932	10.450763563523491	11.348719406955645	7.85869809349556	5.943301694276825	11.497769227452567	11.063994884008766	9.628361610066182	5.737891399503271	4.64678760602614	6.851191325112893	3.4774618395508843	7.118669767401025	12.15484521412362	7.277419517602501	3.1303668672579668	5.410479139665799	3.969537542071427	2.0348532375668094	1.4421868051589042	5.442135036649038	3.7998353151374418	0	0.9027727310274412
chr3	28335021	28335418	0	0	0	1	0	0	-	-	-	-	-	-	-	-	-	-	-	-	3.1094095938855935	3.4742339403554774	1.748107314014272	2.7957534706196725	4.705626657014704	3.8082372064974104	2.6070078199533855	4.726375738182651	7.072839594473423	5.862182270630104	5.015579355210459	1.3909847358203538	15.544653856923675	10.038264032692377	6.9865843462739345	5.0404890809158935	0.8949914275396907	1	0.5031633862385815	0.8047107703788122	0.9956099382873175	0.8057415274312753	0.5515870858282231	1	1	0.8288300890084793	0.709132348926665	0.1966656697413641	1	0.6457695439915684	0.4494525520207754	0.32425868902000876	4.65346441584177	3.078849015399479	1.5959153504155326	3.841809277028161	2.8422306204873666	3.7386619235509064	0.7291055661012574	4.515216375941559	0	3.9081624806826856	0	4.479097931176331	4.190874203786287	3.8882308598190707	6.037774907438754	3.442453071403964	3.884593391840489	4.0976651562477775	3.6417157667064437	1.4627047942124283	2.7166028989412854	4.732682475908517	5.628609829761992	3.8178349088774435	7.9917603721061985	8.511539555216734	4.715218856097336	5.282934839357178	4.927615383193957	7.375996589339177	7.702689288052946	5.020654974565362	2.32339380301307	0	2.7819694716407075	15.423784496035553	19.889746714020472	11.320430360715001	5.478142017701442	11.593883870712427	13.042766209663261	6.782844125222698	10.095307636112329	4.0816012774867785	3.7998353151374418	7.7105410035004756	3.6110909241097646
chr3	28376006	28377236	1	0	0	0	0	0	-	-	-	-	-	-	-	-	-	-	-	-	16.168540843169698	5.6807086431384715	15.84938444771771	6.634106578317831	5.685805849214136	5.6966924579073694	3.269761068486718	5.337403150618706	4.304678959009974	6.112340001997502	4.506262408205992	6.90305750210733	5.364614244476201	4.785775663715603	4.569330830009654	4.284179777752831	1	0.3513433090988079	0.9802606556430964	0.41030954139070436	0.9980889597299355	1	0.5739753537068835	0.9369301906424758	0.6235901928523503	0.8854540180393338	0.6527922455854298	1	1	0.892100614437168	0.8517538487906323	0.7985997841623256	13.96039324752531	15.394245076997395	19.15098420498639	4.802261596285201	6.631871447803856	5.607992885326359	20.41495585083521	9.030432751883119	18.1027647404348	4.885203100853357	6.954740357982741	8.062376276117396	3.35269936302903	6.8044040046833745	6.900314179930005	7.745519410658919	4.6615120702085875	4.683045892854603	2.913372613365155	1.4627047942124283	5.433205797882571	6.625755466271923	6.332186058482241	3.0542679271019546	6.14750797854323	2.8371798517389113	3.92934904674778	6.603668549196472	6.570153844258609	5.163197612537424	3.851344644026473	5.020654974565362	4.64678760602614	6.851191325112893	6.954923679101769	7.118669767401025	3.3149577856700785	5.6602151803575005	2.347775150443475	4.637553548284971	7.371998292418365	6.782844125222698	2.163280207738356	4.761868157067909	6.839703567247396	3.3045175729287752	2.7083181930823232
chr3	28377412	28378087	0	1	0	1	0	0	-	-	-	-	-	-	-	-	-	-	-	-	5.272126656640534	4.10159250292776	2.876657892522541	4.917478299997725	8.269322427952405	15.130437737585243	11.095799934621748	12.242933184905382	9.763708041343477	10.21912977699819	7.948274158784615	8.04492272295948	18.195809161304062	20.960669460222306	11.031716428820484	13.523633593342726	1	0.7779768526163116	0.5456352018590509	0.9327314422167553	0.5465355709710058	1	0.7333429559052925	0.8091592191343504	0.9554343916171998	1	0.7777838555955177	0.7872414675726556	0.8680929392944627	1	0.5263055385590477	0.6451909190690179	5.5841572990101245	3.8485612692493487	6.38366140166213	3.841809277028161	3.789640827316489	4.673327404438633	5.832844528810059	1.9350927325463827	0.862036416211181	3.9081624806826856	2.7818961431930966	8.062376276117396	7.543573566815317	7.776461719638141	9.487931997403757	12.909199017764864	22.53064167267484	9.951472522316031	10.196804146778042	9.507581162380783	13.583014494706427	14.19804742772555	13.36794834568473	9.162803781305865	9.221261967814845	10.639424444020916	9.430437712194673	9.90550282379471	8.212692305323262	12.539194201876601	10.591197771072801	8.606837099254905	4.64678760602614	9.134921766817191	6.954923679101769	18.983119379736067	12.15484521412362	23.449462890052505	17.21701776991882	22.414842150044027	23.250148460704075	16.278825900534475	8.653120830953425	8.163202554973557	7.5996706302748835	17.6240937222868	15.347136427466499
chr3	28380037	28380751	0	1	1	1	0	3	-	-	-	-	-	-	-	-	-	-	-	-	4.4016784907546755	6.952914380349103	3.6383342551954385	5.992779898476494	18.54765110354536	19.910880997910837	11.422734054975859	21.814354853389453	18.704041778755403	23.90569474368549	23.097857164100873	20.46005299135379	32.733513408401826	36.25104360140072	24.684850074904084	27.01863596489247	0.6330695662232028	1	0.5232819011087491	0.8619090600933875	0.8502498115667848	0.9127421430396847	0.5236338242293251	1	0.782409462653075	1	0.9662073163634786	0.8558652325617168	0.9029674778007502	1	0.6809417777409938	0.7453202247630876	4.65346441584177	6.157698030798958	2.3938730256232987	9.604523192570403	2.8422306204873666	8.41198932798954	5.103738962708802	3.225154554243971	2.586109248633543	6.8392843411947	4.868318250587919	6.270737103646864	15.925321974387892	23.329385158914427	16.388246177333762	22.375944964125765	23.307560351042934	14.049137678563808	8.740117840095465	18.28380992765535	7.244274397176762	18.930729903634067	36.58596389345295	9.926370763081353	19.672025531338335	19.15096399923765	17.289135805690233	24.433573632026945	36.95711537395468	10.326395225074847	23.108067864158837	22.951565598013083	23.2339380301307	22.83730441704298	18.0828015656646	31.44079147268786	40.88447935659763	25.875269395920004	43.04254442479704	40.192130751803084	25.51845562760203	27.80966091341306	23.79608228512192	22.44880702617728	25.838880142934606	30.842164014001902	24.37486373774091
chr3	28401236	28402203	1	0	0	0	0	0	D	-	D	-	-	-	-	-	-	-	-	-	65.53364997066778	4.737546678289815	55.79032454103007	5.466754141315944	20.585042021429082	16.372383595525797	8.797163070590083	11.711893443209647	14.748450441024119	15.893370798243973	13.444400157506246	11.62101123149725	11.537679003992112	14.085233108057839	8.30232664832015	7.19123109745064	1	0.07229181772128203	0.8513233211640321	0.08341903958901739	1	0.7953534211143267	0.4273570615708344	0.5689516412459851	0.9279623956582983	1	0.8459124453946353	0.7311860636122094	0.8191329824276512	1	0.5894348062703044	0.5105510886672299	73.52473777029996	60.037555800289844	63.038656341413535	4.802261596285201	4.737051034145611	4.673327404438633	64.8903953830119	43.86210193771801	58.61847630236031	5.862243721024028	6.954740357982741	3.583278344941065	17.601671655902408	32.077904593507334	12.075549814877508	18.9334918927218	13.207617532257663	16.976041361597936	10.196804146778042	8.044876368168355	8.149808696823856	12.304974437362143	9.850067202083487	12.980638690183309	19.057274733484014	14.185899258694555	11.002177330893783	15.848804518071534	15.604115380114198	16.22719249654619	15.405378576105893	7.8896006743169975	17.038221222095846	11.41865220852149	11.823370254473007	13.644117054185298	8.839887428453542	12.129032529337502	16.434426053104325	13.912660644854913	11.908612626214282	10.852550600356317	7.9320274283739725	6.122401916230168	6.839703567247396	6.6090351458575505	8.124954579246971
chr3	28405088	28406707	1	1	1	1	4	0	D	-	D	-	D	D	D	-	D	D	D	D	87.85407306681074	7.878686861960536	54.17946226493481	7.7094081767966	26.33522283781112	15.273357227239927	11.28252651406517	9.279215904593956	60.995616455799365	32.01459525481218	44.78301899482079	18.81994874056523	59.71859277463973	27.724511748439312	30.024030698726953	15.41439409847644	1	0.08967924407977076	0.6166983541415632	0.08775242749341622	1	0.5799592933503117	0.4284196334145365	0.35235000522840487	1	0.5248671480845126	0.7342006130436098	0.3085459223812117	1	0.4642525963909331	0.5027585095989912	0.258117168913303	107.96037444752908	86.97748468503528	68.6243600678679	5.762713915542241	8.5266918614621	9.346654808877267	60.51576198640437	55.4726583329963	46.54996647540377	7.816324961365371	9.041162465377564	6.270737103646864	25.145245222717723	34.02202002341687	19.838403267298766	11.187972482062882	21.75372299430674	12.878376205350158	9.468460993436754	11.701638353699426	12.677480195059333	10.411901446998737	10.553643430803735	6.8721028359793985	70.69634175324714	51.77853229423513	60.51197531991581	36.320177020580594	28.744423068631416	30.979185675224542	56.807333499390474	47.33760404590198	30.20411943916991	25.121034858747276	12.518862622383184	70.5934751933935	64.08918385628819	44.473119274237504	28.955893522136193	33.23580042937562	20.981841293806117	26.45309208836852	30.285922908336985	33.33307709947536	17.47924244963223	14.319576149358026	14.444363696439058
chr3	28408386	28409263	1	0	0	0	0	0	D	-	D	-	-	-	-	-	-	-	-	-	27.997447594180688	4.729149323157725	23.75414600859432	8.809978763652822	8.96198852932142	6.939349499306606	4.37055429945987	3.3717782616561855	7.123889492083308	7.072207535099347	7.224516806090635	4.842513486874019	4.546497926094927	6.377448425193092	4.370453707834445	8.432213044564248	1	0.16891358782793778	0.8484396989649747	0.3146707832568276	1	0.7743091253244481	0.487676845954499	0.37623103964310567	0.9860714125652676	0.9789177221010984	1	0.6702889088432231	0.5391820512677614	0.7563196507830477	0.518304469388593	1	35.36632956039745	23.091367615496093	25.53464560664852	5.762713915542241	0.9474102068291222	7.477323847101813	22.60227254913898	19.35092732546383	29.309238151180153	6.8392843411947	9.736636501175838	9.854015448587928	6.70539872605806	10.692634864502445	9.487931997403757	6.024292874956937	7.769186783680978	7.024568839281904	4.3700589200477324	5.119466779743498	3.622137198588381	2.8396094855451097	4.221457372321494	3.0542679271019546	7.9917603721061985	7.092949629347277	6.286958474796448	7.924402259035767	7.391423074790936	5.900797271471341	7.702689288052946	9.324073524192816	4.64678760602614	3.4255956625564465	6.259431311191592	3.5593348837005125	4.419943714226771	5.6602151803575005	9.3911006017739	4.637553548284971	5.103691125520406	6.104559712700428	3.60546701289726	3.4013343979056487	8.359637693302373	8.8120468611434	8.124954579246971
chr3	28497260	28497558	0	0	0	1	0	0	-	-	-	-	-	-	-	-	-	-	-	-	1.877900890113754	1.263312737934337	1.661481949020445	1.3594689434341156	2.4745139868378656	2.804704448991737	1.878664666612097	1.569125968414801	2.9273001011816313	2.495137743758046	1.8317224716332874	2.880596140627591	7.646379330924836	5.561923296907652	4.881704436651061	2.191356567474368	1	0.6727259913369612	0.8847548652686356	0.7239300809702294	0.8822726357949866	1	0.6698262511358222	0.5594621454602412	1	0.8523682770860633	0.6257378500051621	0.9840453800636335	1	0.7273930648997678	0.638433463130401	0.286587477894498	0.9306928831683541	2.3091367615496092	2.3938730256232987	0.9604523192570402	1.8948204136582445	0.9346654808877266	2.187316698303772	1.9350927325463827	0.862036416211181	0	1.3909480715965483	2.6874587587057985	0.8381748407572575	4.860288574773839	1.7250785449825012	2.581839803552973	4.6615120702085875	1.1707614732136506	1.4566863066825775	1.4627047942124283	2.7166028989412854	1.8930729903634067	2.814304914880996	0	1.229501595708646	2.8371798517389113	4.715218856097336	2.641467419678589	4.106346152661631	0.7375996589339177	0.9628361610066183	1.4344728498758177	3.0978584040174266	2.283730441704298	3.4774618395508843	6.5254472867842725	9.944873357010236	6.468817348980001	3.1303668672579668	6.183404731046628	7.371998292418365	2.713137650089079	6.489840623215068	5.442135036649038	0.7599670630274884	2.20301171528585	3.6110909241097646
chr3	28505185	28505591	0	1	0	0	0	0	-	-	-	-	-	-	-	-	-	-	-	-	8.09672007788494	2.2108220735922997	7.550279293916816	4.004618769389769	3.592080441180876	11.417533678610226	5.342681585169897	17.560339417839007	6.300515188151758	9.549332384203659	5.8653896071483125	12.191943841923322	3.0282398290774477	5.2336287163104505	5.359790082292216	6.135007600165125	1	0.2730515631423212	0.9325108465265273	0.4945976557010814	0.20455643571056448	0.6501886670260774	0.3042470568503039	1	0.516776920058207	0.7832493741783195	0.48108732152944583	1	0.49360001265457965	0.8530761585641046	0.8736403329228078	1	10.237621714851894	8.466834792348568	5.585703726454364	1.9209046385140804	2.8422306204873666	1.8693309617754532	8.020161227113832	10.320494573580708	4.310182081055905	6.8392843411947	0.6954740357982742	4.479097931176331	4.190874203786287	4.860288574773839	1.7250785449825012	10.327359214211892	16.315292245730056	7.609949575888729	6.555088380071599	5.850819176849713	3.622137198588381	20.823802893997474	20.403710632887222	11.45350472663233	9.221261967814845	4.965064740543094	4.715218856097336	15.188437663151886	9.033961535855587	4.425597953603506	5.777016966039709	7.172364249379088	4.64678760602614	12.560517429373638	11.823370254473007	4.152557364317264	3.3149577856700785	1.6172043372450002	7.043325451330426	6.956330322427457	1.7012303751734688	5.426275300178158	7.9320274283739725	2.721067518324519	2.279901189082465	14.319576149358026	1.8055454620548823
chr3	28525434	28525881	0	1	1	1	0	4	-	-	-	-	D	D	-	-	D	-	D	D	5.290441461731052	4.729149323157725	3.6546196534812587	1.877265656589902	37.61296219747579	36.160033249419946	16.447013871674283	9.685148766776544	21.09630895332664	19.398570005346492	9.924653729108226	4.717953729389917	29.249812205884187	39.77116423882683	13.165135665148146	6.732188278098964	1	0.89390447987498	0.6907967283859623	0.3548410222793872	1	0.9613715893891136	0.43726983759811516	0.25749497516115644	1	0.9195243607904957	0.47044503145386596	0.22363882420512005	0.7354527524072049	1	0.33102213417970816	0.1692731004220044	11.168314598020249	2.3091367615496092	2.3938730256232987	5.762713915542241	0.9474102068291222	7.477323847101813	3.6455278305062873	3.8701854650927654	3.448145664844724	1.9540812403413428	2.7818961431930966	0.8958195862352663	41.07056719710562	39.854366313145476	31.913953082176274	39.58821032114559	39.622852596772994	29.269036830341268	18.936921986873507	16.821105133442924	13.583014494706427	16.091120418088956	9.146490973363237	3.8178349088774435	31.967041488424794	15.604489184564011	15.71739618699112	16.50917137299118	25.45934614650211	16.22719249654619	13.479706254092655	9.324073524192816	6.97018140903921	4.567460883408596	4.868446575371238	43.3052410850229	20.994732642577162	23.449462890052505	50.86846159294196	35.55457720351811	32.8904539200204	18.991963550623552	13.700774649009588	6.8026687958112975	4.55980237816493	6.6090351458575505	9.027727310274411
chr3	28545483	28545727	0	0	0	1	0	0	-	-	-	-	-	-	-	-	-	-	-	-	2.295452270715528	0.9561049484477342	3.084474620827957	0.6954740357982742	4.085972850621367	3.2659821948653835	5.949380362032885	13.693206681625043	4.604140056708486	4.653007989588687	4.984420024831264	8.54316175289589	6.55918391708443	13.109208160630889	8.986558462019001	18.18895666709726	0.7441955447502971	0.3099733555891893	1	0.2254756875294341	0.29839415599447183	0.23851112970112512	0.4344767811046318	1	0.5389269441314058	0.5446470667620743	0.5834397344919389	1	0.3606135325479995	0.7207234807670232	0.49406673656412364	1	3.7227715326734163	0.7697122538498697	2.3938730256232987	1.9209046385140804	0.9474102068291222	0	0	5.805278197639148	3.448145664844724	0	2.0864221073948226	0	5.0290490445435445	2.9161731448643033	4.312696362456253	2.581839803552973	0.7769186783680978	6.439188102675079	4.3700589200477324	8.044876368168355	5.433205797882571	8.51882845663533	21.10728686160747	11.45350472663233	4.918006382834584	4.965064740543094	3.92934904674778	1.3207337098392944	8.212692305323262	4.425597953603506	3.851344644026473	6.455127824441179	4.64678760602614	4.567460883408596	12.518862622383184	4.745779844934017	4.419943714226771	10.511828192092501	8.60850888495941	13.139735053474084	17.579380543459177	6.782844125222698	7.9320274283739725	12.244803832460336	17.47924244963223	15.421082007000951	21.666545544658586
chr3	28575532	28575959	1	0	0	0	0	0	-	-	-	-	-	-	-	-	-	-	-	-	11.586535966376527	4.1101881157175315	8.388281228536083	4.5665291048967145	4.794881906479711	6.652478410022942	7.7013852458918075	7.575549115031139	2.576789105873233	2.542335101378134	3.1717736118867923	4.271580876447945	5.886043495757704	6.6507278998418045	4.8239649608885316	5.069448484044035	1	0.35473830380754573	0.7239679963777269	0.3941237586581981	0.6225999288942818	0.8638028351550925	1	0.9836605848372806	0.6032401540330837	0.5951742867367236	0.7425292189537793	1	0.8850224493318559	1	0.7253288712959186	0.7622396466053915	12.099007481188602	13.085108315447787	9.575492102493195	4.802261596285201	3.789640827316489	3.7386619235509064	7.2910556610125745	5.805278197639148	12.068509826956534	6.8392843411947	4.172844214789645	2.6874587587057985	2.5145245222717723	5.832346289728607	6.037774907438754	5.163679607105946	7.769186783680978	7.024568839281904	5.098402073389021	8.044876368168355	9.960877296118047	8.51882845663533	3.517881143601245	10.689937744856842	2.459003191417292	2.1278848888041835	3.143479237398224	0	2.4638076915969784	5.163197612537424	2.8885084830198546	4.303418549627453	2.32339380301307	2.283730441704298	6.259431311191592	9.491559689868033	3.3149577856700785	4.851613011735001	4.69555030088695	6.183404731046628	9.073228667591833	6.104559712700428	3.60546701289726	4.761868157067909	2.279901189082465	6.6090351458575505	6.319409117192088
chr3	28586139	28587265	1	0	0	0	0	0	-	-	-	-	-	-	-	-	-	-	-	-	8.017645079697182	5.057598322546654	11.036194128897906	3.2511737838137584	5.900306645068875	6.557145262500551	5.276088599106965	5.0828808233602105	4.475797970505206	3.724470508647909	4.657440434652388	6.653937987139127	5.085566038509928	5.007734672428048	5.007911597358393	6.618342013227151	0.7264864124402494	0.4582737729579712	1	0.2945919350313591	0.8998285700351875	1	0.8046319530665608	0.7751667257439812	0.6726539951463515	0.5597392875988091	0.6999524858293522	1	0.7684048404186609	0.7566448911857065	0.7566716237011902	1	8.376235948515186	7.697122538498697	7.979576752077662	4.802261596285201	6.631871447803856	3.7386619235509064	10.936583491518862	10.965525484429502	11.206473410745353	4.885203100853357	4.868318250587919	0	3.35269936302903	4.860288574773839	9.487931997403757	4.303066339254955	10.099942818785273	5.268426629461428	4.3700589200477324	5.119466779743498	6.338740097529667	6.625755466271923	6.332186058482241	2.290700945326466	4.303255584980261	2.8371798517389113	6.286958474796448	2.641467419678589	4.106346152661631	4.425597953603506	8.665525449059563	1.4344728498758177	3.872323005021783	9.134921766817191	4.1729542074610615	3.5593348837005125	4.419943714226771	7.277419517602501	6.2607337345159335	3.091702365523314	5.670767917244896	8.139412950267237	1.4421868051589042	5.442135036649038	5.319769441192419	5.507529288214625	9.027727310274411
chr3	28591924	28592632	1	0	0	0	0	0	-	-	-	-	-	-	-	-	-	-	-	-	18.701218108448508	4.7201571950525905	15.735289705634969	6.339905499756707	8.78399388095452	6.214638243486101	6.308282681507237	6.477472135256834	6.335736483304345	6.025230235437495	4.424395829516421	3.8979016039956376	5.265516350665893	4.636840554926234	3.9318729404857065	2.1693845027399217	1	0.2523983821631491	0.8414045338857556	0.3390102967085645	1	0.7074957391489874	0.7181565432536187	0.737417651132625	1	0.9509912938006367	0.6983238398843442	0.6152247042261333	1	0.8806051004551236	0.7467212479529135	0.41199843629116734	23.267322079208853	18.473094092396874	14.363238153739792	0.9604523192570402	8.5266918614621	4.673327404438633	17.498533586430177	14.190680038673474	15.516655491801258	3.9081624806826856	9.736636501175838	5.374917517411597	6.70539872605806	13.608808009366749	6.037774907438754	7.745519410658919	6.215349426944782	4.683045892854603	5.098402073389021	6.582171573955927	7.244274397176762	8.51882845663533	6.332186058482241	4.581401890652932	4.918006382834584	7.802244592282006	6.286958474796448	3.9622011295178834	8.212692305323262	5.900797271471341	2.8885084830198546	5.737891399503271	4.64678760602614	5.709326104260745	2.0864771037305307	5.932224806167521	6.629915571340157	3.2344086744900005	3.9129585840724586	7.729255913808284	2.268307166897958	4.747990887655888	4.326560415476712	2.721067518324519	3.7998353151374418	0	2.7083181930823232
chr3	28592775	28593649	1	0	0	0	0	0	D	-	D	-	-	-	-	-	-	-	-	-	24.11652606513175	5.06194569335596	18.69337458958661	2.733377070657972	6.633499132434911	6.254174998019897	4.861639509805109	3.1982426898848417	4.763996864605233	6.326876502814407	3.3862140175763074	4.370207545434829	4.4300644783167	2.964135957852751	5.7588659713485395	4.408342959547607	1	0.20989530912060514	0.7751271696056563	0.11334041492028794	1	0.9428168864061074	0.7328921603432217	0.4821350882895022	0.7529776916755128	1	0.5352110185918764	0.6907369763722768	0.7692598682374479	0.5147082728787047	1	0.76548802862924	20.475243429703788	21.551943107796355	30.322391657895118	5.762713915542241	5.684461240974733	3.7386619235509064	16.040322454227663	19.35092732546383	20.688873989068345	2.931121860512014	3.4773701789913707	1.7916391724705325	5.8672238853008025	9.720577149547678	4.312696362456253	6.884906142807928	5.438430748576685	6.439188102675079	10.196804146778042	4.388114382637284	0	3.7861459807268134	3.517881143601245	2.290700945326466	4.918006382834584	7.802244592282006	1.571739618699112	3.9622011295178834	9.855230766387914	5.163197612537424	1.9256723220132366	3.586182124689544	4.64678760602614	4.567460883408596	4.1729542074610615	5.932224806167521	3.3149577856700785	4.0430108431125005	2.347775150443475	5.410479139665799	1.134153583448979	5.426275300178158	5.0476538180561645	6.8026687958112975	3.7998353151374418	2.20301171528585	7.222181848219529
chr3	28626057	28627441	1	0	1	1	0	0	D	-	D	-	-	-	-	-	D	-	-	-	32.189270072040244	4.404353792776217	29.154090542670094	2.1487985073565223	27.149033246834385	15.492793365495496	23.62585340994345	17.222832165599698	58.15216186472967	46.514695276348995	47.84366899994531	34.115675149587126	22.32812499744147	18.65667943824318	17.698926550983103	13.398460361994589	1	0.13682676814103528	0.9057083455891557	0.06675511754530213	1	0.5706572762513368	0.8702281659586629	0.634381048084204	1	0.7998790377655932	0.8227324224202807	0.5866621988868637	1	0.8355685683585615	0.7926741073426982	0.6000710029852434	26.99009361188227	39.25532494634336	30.322391657895118	0.9604523192570402	7.579281654632978	4.673327404438633	32.80975047455659	37.411792829230066	17.24072832422362	0.9770406201706714	2.7818961431930966	2.6874587587057985	30.174294267261267	34.02202002341687	17.250785449825013	12.048585749913874	23.307560351042934	11.122233995529681	24.03532406026253	31.448153075567205	15.394083094000617	17.984193408452363	16.885829489285975	16.798473599060753	52.86856861547178	60.29007184945186	61.29784512926537	38.30127758533954	52.56123075406887	48.68157748963857	43.32762724529782	54.50996829528107	45.69341145925704	41.10714795067736	27.124202348496897	19.57634186035282	32.044591928144094	15.363441203827502	21.129976353991278	20.096065375901542	14.74399658483673	20.348532375668093	13.700774649009588	19.047472628271635	18.23920951265972	6.6090351458575505	15.347136427466499
chr3	28631399	28632053	1	0	0	0	0	0	-	-	-	-	-	-	-	-	-	-	-	-	14.547210704339236	3.7987320842504637	13.660072547667816	5.247563956905248	2.0247333515667636	2.48188557561528	4.965711480675296	4.1753390788018345	3.4024466092341887	3.0405049749182167	4.298814789514914	2.6574097141566053	4.84288168602912	1.9756954413819205	5.3093196524121735	3.299849763510987	1	0.2611313028632598	0.9390166146141818	0.3607264693938867	0.4077428500319186	0.4998046272470434	1	0.840834006375663	0.7914848105419603	0.7072891305608708	1	0.6181726462461696	0.9121473188808404	0.37211838252841045	1	0.621520266162873	13.029700364356957	13.854820569297656	16.75711117936309	5.762713915542241	1.8948204136582445	3.7386619235509064	13.853005755923892	11.610556395278296	15.516655491801258	3.9081624806826856	5.563792286386193	6.270737103646864	2.5145245222717723	0.9720577149547677	2.5876178174737516	2.581839803552973	3.107674713472391	1.756142209820476	2.1850294600238662	3.6567619855310705	9.055342996470952	2.8396094855451097	2.814304914880996	6.8721028359793985	4.303255584980261	3.5464748146736387	2.357609428048668	1.9811005647589417	4.927615383193957	2.212798976801753	0.9628361610066183	5.737891399503271	6.195716808034853	1.141865220852149	4.1729542074610615	3.5593348837005125	7.73490149989685	3.2344086744900005	0	3.091702365523314	2.835383958622448	1.3565688250445396	5.0476538180561645	9.523736314135817	2.279901189082465	2.20301171528585	5.4166363861646465
chr3	28634084	28637764	1	1	1	1	5	0	D	-	D	-	-	-	-	-	D	D	D	D	67.66565194299685	17.639746798124442	51.24619909424872	15.784204732483952	49.997754847645254	40.38267304311739	57.795704322160674	39.33414353002485	65.43919367275994	54.5982588805597	65.99621684041432	38.04461552708197	99.97450941300565	54.63041419211496	56.038892739029656	20.232839757153883	1	0.260689822555535	0.7573443486130857	0.23326760740857033	0.8650773519248308	0.6987140915874853	1	0.6805720942645026	0.9915597712365647	0.8272937676501054	1	0.5764666120041061	1	0.5464434335599562	0.5605318102390165	0.2023799854177809	88.41582390099363	52.34043326179115	62.240698666205766	14.406784788855603	14.211153102436834	24.30130250308089	56.87023415589808	47.732287402810776	49.13607572403732	15.632649922730742	17.386850894956854	14.33311337976426	40.232392356348356	63.1837514720599	46.57712071452753	37.8669837854436	50.49971409392636	32.78132124998222	54.62573650059666	52.657372591647416	66.10400387423795	34.07531382654132	36.58596389345295	47.3411528700803	82.9913577103336	56.74359703477822	56.58262627316803	46.22567984437531	60.77392305939214	56.79517373791166	64.51002278744342	64.55127824441179	68.92734948938774	27.404765300451572	48.68446575371238	115.08516123964989	86.18890242742204	98.64946457194502	46.17291129205501	58.742344944942964	58.97598633934692	57.65417506439293	52.6398183883	57.82268476439603	22.79901189082465	9.913552718786326	27.985954661850673
chr3	28651914	28653853	1	1	1	1	2	0	D	-	D	-	-	-	-	-	-	-	-	D	80.34983171162565	11.690361929810075	76.96967515594679	6.700888428463495	379.8254015006531	486.2562890603548	455.8777716893088	443.86246414742766	547.4351431147704	673.5699560158234	530.9141706369849	491.93320817140034	791.4078644762124	760.6489743632851	689.9684039536464	482.89831305452253	1	0.14549329700859373	0.9579320020506055	0.08339642144507388	0.7811218282330712	1	0.9375257080381425	0.9128158835850756	0.8127368779226105	1	0.7882093996254677	0.7303372185439991	1	0.9611339594997773	0.8718240428534244	0.610176288018221	67.00988758812149	84.66834792348567	89.37125962326982	13.446332469598563	9.474102068291222	12.150651251540445	65.61950094911317	95.46457480562155	69.82494971310567	4.885203100853357	6.259266322184467	8.958195862352662	315.1537401247288	464.643587748379	359.6788766288515	487.1071096036609	522.0893518633618	449.57240571404185	468.3246475984487	470.99094373640185	428.31772373307604	430.674105307675	448.88163392351885	452.0316532110893	567.4149864195401	518.494617905286	556.3958250194856	656.4046537901294	663.5855382701195	700.7196759872219	478.52957202028927	527.168772329363	587.0441675613024	399.65282729825213	584.2135890445486	761.6976651119096	739.2355862044275	873.2903421123001	618.2474562834485	663.9430829961317	999.7563838102751	621.3085218703991	630.2356338544411	818.3610561360991	404.30247753062383	419.67373176195446	624.7187298709893
chr3	28657424	28658422	0	0	0	1	0	0	-	-	-	-	-	-	-	-	-	-	-	D	3.666796165772369	6.333854044080068	4.355700334498362	5.0428129562842905	13.5672499222435	14.110805804882581	11.772608643155431	11.14185895089058	16.241332013878992	14.606112729760458	15.387231370564763	9.659093885250819	24.97897699465628	27.459712807664523	16.916366080928757	13.30991574038649	0.5789202182831379	1	0.6876856182957696	0.7961681657311873	0.9614794583558792	1	0.834297403418443	0.789597639210321	1	0.8993174154237373	0.9474119091596453	0.5947230114498406	0.9096590765393648	1	0.6160430809825178	0.4847070263849024	5.5841572990101245	4.6182735230992185	0.7979576752077663	7.683618554056322	7.579281654632978	3.7386619235509064	5.103738962708802	4.515216375941559	3.448145664844724	4.885203100853357	4.868318250587919	5.374917517411597	3.35269936302903	25.27350058882396	12.075549814877508	15.491038821317838	18.64604828083435	8.195330312495555	16.023549373508352	10.238933559486997	9.055342996470952	11.358437942180439	9.850067202083487	12.217071708407818	15.983520744212397	17.023079110433468	15.71739618699112	15.188437663151886	13.140307688517218	15.489592837612271	17.331050898119127	17.21367419850981	11.61696901506535	10.27678698766934	9.0414007828323	21.949231782819826	28.729634142474012	24.258065058675005	31.30366867257967	27.825321289709827	23.250148460704075	18.313679138101286	20.190615272224658	12.244803832460336	12.159473008439814	8.8120468611434	18.958227351576262
chr3	28686999	28687627	0	0	1	1	0	0	-	-	-	-	-	-	U	-	U	-	-	-	3.6413813773574377	4.7247028235195785	6.002892086979109	5.92599804833083	5.127022622042631	7.950931844410775	9.83637872177518	9.53273914710562	20.9595514115843	39.97627884534022	22.64433795009872	35.53769865890669	11.258630798025841	16.653309077453013	9.775035247242705	15.325849476868342	0.6066045040616287	0.7870710909109869	1	0.9871905012560411	0.5212307056348632	0.8083190032943204	1	0.9691309593440743	0.5242997101524226	1	0.5664443666131328	0.8889696511372293	0.6760596795305355	1	0.5869725471244132	0.92028853878765	4.65346441584177	3.078849015399479	3.191830700831065	3.841809277028161	3.789640827316489	6.542658366214086	8.749266793215089	3.225154554243971	6.034254913478267	6.8392843411947	5.563792286386193	5.374917517411597	1.676349681514515	6.8044040046833745	6.900314179930005	5.163679607105946	9.323024140417175	9.366091785709205	5.82674522673031	14.627047942124282	9.055342996470952	9.465364951817033	8.442914744642987	10.689937744856842	19.672025531338335	21.98814385097656	21.21848485243801	36.320177020580594	45.99107690981027	37.617582605629806	24.070904025165458	22.951565598013083	20.91054422711763	21.69543919619083	49.37995812162256	10.084782170484784	9.944873357010236	13.746236866582501	14.086650902660852	15.458511827616569	20.414764502081624	7.461128537744967	13.700774649009588	8.163202554973557	11.399505945412326	16.522587864643874	18.055454620548822
chr3	28697977	28698706	1	0	0	1	0	0	-	-	-	-	-	-	-	-	-	-	-	-	16.32010633203555	4.746142291079586	14.211936980289176	4.583569049269405	3.3208103048397875	3.9754659222053874	6.248215884816993	3.9008198338582583	7.218433657163712	7.042172088705166	6.515231751972928	4.8165803983768	10.575672919774764	10.045893707874558	5.0656510731209226	4.284179777752831	1	0.2908156475526846	0.8708237980283166	0.2808541167573209	0.5314813646098997	0.6362561722404101	1	0.6243093877945466	1	0.975581742961145	0.9025824799964861	0.6672611576331013	1	0.9499058626416476	0.478990898408837	0.40509760563246255	16.75247189703037	13.854820569297656	18.353026529778624	5.762713915542241	4.737051034145611	3.7386619235509064	18.956744718632695	11.610556395278296	12.068509826956534	3.9081624806826856	6.259266322184467	3.583278344941065	2.5145245222717723	4.860288574773839	2.5876178174737516	2.581839803552973	4.6615120702085875	4.683045892854603	6.555088380071599	5.850819176849713	6.338740097529667	2.8396094855451097	3.517881143601245	5.344968872428421	6.14750797854323	9.220834518151461	6.286958474796448	7.264035404116119	5.7488846137262835	8.113596248273096	5.777016966039709	2.1517092748137263	11.61696901506535	6.851191325112893	2.7819694716407075	10.084782170484784	14.364817071237006	7.277419517602501	11.738875752217377	11.593883870712427	6.804921500693875	4.747990887655888	4.326560415476712	6.122401916230168	6.839703567247396	3.3045175729287752	2.7083181930823232
chr3	28712011	28713027	1	1	1	1	2	0	-	-	-	-	-	D	-	-	-	-	-	D	11.45611591554416	1.2762557215334143	9.678343050233673	0.4636493571988494	29.813764598019294	24.49141580236104	24.999885108052794	17.365807843635753	34.719498310070165	28.701589411901328	30.568917424744942	21.752411058187256	46.93171021295031	39.74098027096609	32.99378494675376	19.283475186346486	1	0.11140387640471885	0.8448188829079211	0.04047177600304739	1	0.8214801496080824	0.838535000364016	0.5824761843323023	1	0.8266706262739003	0.8804538922694809	0.6265185880257409	1	0.846783125751083	0.7030168897968154	0.4108837095185467	13.96039324752531	9.236547046198437	11.171407452908728	2.8813569577711204	0.9474102068291222	0	7.2910556610125745	9.675463662731914	12.068509826956534	0	1.3909480715965483	0	25.98342006347498	34.99407773837164	28.46379599221127	21.515331696274774	30.299828456355815	21.659087254452537	21.121951446897373	28.52274348714235	25.354960390118666	20.823802893997474	18.292981946726474	12.980638690183309	41.18830345623964	35.46474814673639	27.50544332723446	19.81100564758942	35.314576912890026	30.979185675224542	20.219559381138982	35.861821246895445	35.625371646200406	20.55357397533868	22.951248141035837	51.61035581365743	43.09445121371102	46.0903236114825	39.12958584072459	40.96505634318391	39.12829862898978	31.87936738854668	31.72810971349589	35.373877738218745	15.959308323577256	22.0301171528585	19.861000082603706
chr3	28736979	28738124	0	0	1	1	0	0	-	-	-	-	-	-	-	-	-	-	-	D	9.135248856413698	4.412949405565987	8.094394643232082	4.472673576772582	9.7514345066106909	11.870601373627567	9.762764166927422	14.850145380039246	16.463500922984114	10.256896596743395	12.014044343163564	9.882280311721807	43.37267863641538	50.03067428687291	33.37793035010475	19.48087008207345	1	0.4830683296019607	0.8860617560023173	0.4896061012757629	0.6566558277414601	0.7993592702185516	0.6574187603610936	1	1	0.6230082316467759	0.7297381279574127	0.6002538802622172	0.8669217286123113	1	0.667149320409269	0.3893785234708471	9.30692883168354	6.927410284648828	11.171407452908728	1.9209046385140804	7.579281654632978	3.7386619235509064	10.936583491518862	6.450309108487942	6.896291329689448	5.862243721024028	4.868318250587919	2.6874587587057985	14.248972292873377	10.692634864502445	4.312696362456253	6.024292874956937	15.538373567361957	14.049137678563808	8.740117840095465	8.776228765274569	11.771945895412237	16.091120418088956	15.478677031845478	12.980638690183309	14.139268350649429	15.604489184564011	19.6467452337389	14.528070808232238	7.391423074790936	8.851195907207012	5.777016966039709	18.64814704838563	11.61696901506535	11.41865220852149	8.345908414922123	42.118796123789394	38.67450749948425	49.32473228597251	64.17252077878832	39.41920516042225	46.50029692140815	33.235936213591216	28.12264270059863	38.775212136124395	14.43937419752228	18.725599579929725	25.277636468768353
chr3	28742420	28743834	1	1	0	1	0	0	D	-	D	-	-	-	-	-	-	-	-	-	25.060903439134186	0.6359541753620541	20.716532380877702	0.2318246785994247	18.83456734358636	23.637980475392055	17.29348445588611	17.14715306309158	33.36023125412852	31.786741596487946	25.810077358808844	21.181478447761187	31.826874921048546	49.532926755059265	31.852768854243294	28.449015419785987	1	0.02537634674290997	0.8266474682843048	0.009250451770921228	0.7967925755414592	1	0.7315973745679846	0.7254068544875206	1	0.9528333707984759	0.7736780108685457	0.6349320029110966	0.6425397610448643	1	0.6430625230718852	0.5743455370700505	19.544550546535437	27.709641138595313	27.928518632271818	0.9604523192570402	0.9474102068291222	0	18.227639152531438	18.060865503766237	25.86109248633543	0	0.6954740357982742	0	26.82159490423224	18.469096584140587	11.213010542386257	18.9334918927218	25.638316386147228	26.34213314730714	19.665265140214796	16.821105133442924	15.394083094000617	25.55648536990599	9.850067202083487	16.034906617285262	43.64730664765693	30.499683406193295	25.933703708535347	31.697609036143067	31.208230760228396	32.45438499309238	32.73642947422502	22.234329173075174	22.459473429126344	19.411708754486533	22.951248141035837	34.40690387577162	28.729634142474012	32.344086744900004	60.25956219471586	46.375535482849706	41.96368258761223	34.59250503863576	19.469521869645206	41.49627965444891	31.91861664715451	20.928611295215575	32.499818316987884
chr3	28749004	28749473	1	0	0	0	0	0	D	-	D	-	-	-	-	-	-	-	-	-	24.28692183490287	5.066293064165266	12.143260935555626	4.253483392361884	7.532544552414	3.8082372064974104	4.487678649075432	2.4452386841595626	8.453925025760883	6.520403536355038	5.437939238833415	6.207565134197154	10.000695914622664	3.8535358447530053	4.614122287125696	4.034187001939603	1	0.20860169512648855	0.49999176586077193	0.1751347256468368	1	0.5055711492973463	0.5957719357447728	0.3246231956737544	1	0.7712871259782882	0.6432443181436875	0.7342820187405732	1	0.38532676902199386	0.4613801205953167	0.4033906276503176	23.267322079208853	18.473094092396874	31.120349333102883	6.723166234799281	4.737051034145611	3.7386619235509064	11.665689057620119	8.385401841034325	16.37869190801244	3.9081624806826856	3.4773701789913707	5.374917517411597	5.8672238853008025	10.692634864502445	6.037774907438754	3.442453071403964	3.884593391840489	4.0976651562477775	3.6417157667064437	4.388114382637284	5.433205797882571	0	3.517881143601245	3.8178349088774435	9.221261967814845	10.639424444020916	5.501088665446892	6.603668549196472	4.106346152661631	8.851195907207012	2.8885084830198546	6.455127824441179	6.97018140903921	6.851191325112893	5.563938943281415	8.305114728634528	5.524929642783464	16.172043372450002	5.478142017701442	1.545851182761657	4.536614333795916	2.713137650089079	4.326560415476712	6.8026687958112975	2.279901189082465	4.4060234305717	5.4166363861646465
chr3	28768262	28769464	1	0	0	0	0	0	-	-	-	-	-	-	-	-	-	-	-	-	24.930998864116567	4.74179492027028	17.82358909006934	9.185400876149352	11.642881834769359	10.496663400613146	12.385325907548273	9.359203575334277	15.583804290732719	8.975628871173166	12.612235521193075	8.096788899953918	12.588965525095421	12.503226472014015	11.657785286809208	12.094563617871756	1	0.19019674847826462	0.7149167663604128	0.36843292666343946	0.940054538869548	0.8475080493615371	1	0.7556687361476926	1	0.5759587776978653	0.8093168578030232	0.519564334157409	1	0.9931893488062629	0.9260320288883185	0.9607273603031082	15.821779013862018	23.861079869345964	35.11013770914172	4.802261596285201	5.684461240974733	3.7386619235509064	13.853005755923892	15.480741860371062	24.137019653913068	10.747446821877386	6.954740357982741	9.854015448587928	8.381748407572575	13.608808009366749	12.938089087368759	7.745519410658919	13.207617532257663	10.536853258922855	9.468460993436754	16.821105133442924	10.866411595765141	10.411901446998737	7.739338515922739	9.926370763081353	16.598271542066723	19.15096399923765	11.002177330893783	3.9622011295178834	8.212692305323262	14.751993178678354	22.14523170315222	7.172364249379088	8.519110611047923	2.283730441704298	13.909847358203537	13.644117054185298	5.524929642783464	18.597849878317504	11.738875752217377	11.593883870712427	14.17691979311224	6.782844125222698	17.30624166190685	10.884270073298076	12.919440071467303	4.4060234305717	18.958227351576262
chr3	28782053	28782963	1	0	0	0	0	0	-	-	-	-	-	-	-	-	-	-	-	-	14.024654061320023	5.365004369690938	16.676757911529126	8.588187818659174	2.923778771545854	4.493411707784119	6.432936301750461	6.844540196484603	5.580664053469691	4.604959648540771	3.543426247199373	3.923834692492856	2.578755460713983	3.5143895471623985	5.574258512525725	3.1314142709121624	0.8409700575928114	0.3217054776565387	1	0.5149794620884861	0.42716949387593983	0.6564957730969222	0.9398639086164554	1	1	0.8251633863675613	0.6349470624371848	0.703112506844642	0.46261856261587975	0.6304676288811031	1	0.5617633742453223	13.029700364356957	13.085108315447787	15.959153504155324	5.762713915542241	3.789640827316489	6.542658366214086	10.207477925417605	19.99595823631262	19.826837572857162	10.747446821877386	6.954740357982741	8.062376276117396	2.5145245222717723	1.9441154299095353	4.312696362456253	2.581839803552973	6.215349426944782	4.683045892854603	7.283431533412887	6.582171573955927	5.433205797882571	6.625755466271923	7.03576228720249	6.8721028359793985	3.6885047871259378	2.8371798517389113	10.216307521544229	5.282934839357178	4.106346152661631	4.425597953603506	0.9628361610066183	5.020654974565362	4.64678760602614	2.283730441704298	5.563938943281415	1.7796674418502563	1.1049859285566928	4.851613011735001	2.347775150443475	3.091702365523314	5.103691125520406	4.069706475133619	7.21093402579452	5.442135036649038	2.279901189082465	4.4060234305717	2.7083181930823232
chr3	28822612	28823144	0	0	0	1	0	0	-	-	-	-	-	-	-	-	-	-	-	-	4.905404852868624	6.325456688947979	2.0915025562529745	6.500542878026502	4.7786389519903825	7.676731423140908	5.762653782589467	2.83017554391024	9.462681086394124	12.407886452650843	5.3053654118334705	4.02246136147974	17.41375338924268	13.316242551846969	9.392872310950587	5.360055810796884	0.7546146444861008	0.9730659127454786	0.32174275218194287	1	0.6224835400109933	1	0.7506650245986719	0.3686693447915732	0.7626344037321925	1	0.42758010657810486	0.32418586169608077	1	0.7646968608199688	0.5393938975128142	0.30780588716204343	4.65346441584177	8.466834792348568	1.5959153504155326	8.644070873313362	3.789640827316489	6.542658366214086	2.187316698303772	3.225154554243971	0.862036416211181	4.885203100853357	8.34568842957929	6.270737103646864	4.190874203786287	5.832346289728607	4.312696362456253	6.884906142807928	10.87686149715337	5.268426629461428	5.098402073389021	5.850819176849713	6.338740097529667	4.732682475908517	0.703576228720249	3.0542679271019546	7.9917603721061985	14.895194221629284	5.501088665446892	7.924402259035767	19.710461532775827	9.58879556614093	4.814180805033091	6.455127824441179	4.64678760602614	4.567460883408596	3.4774618395508843	17.796674418502562	19.889746714020472	14.554839035205003	13.30405918584636	17.004363010378228	9.640305459316323	4.069706475133619	17.30624166190685	6.8026687958112975	4.55980237816493	8.8120468611434	2.7083181930823232
chr3	28827851	28828694	0	0	0	1	0	0	-	-	-	-	-	-	-	-	-	-	-	-	7.061021932299149	8.20308587702668	5.432747054325807	7.870045555066395	12.416165857795605	16.37206266901018	7.348006034535169	10.29730521362794	6.936224535952211	11.697325667488565	9.825141534793971	10.551839591134764	12.732097023017554	18.088417054958953	10.612031081294813	7.624644092203441	0.8607763027416351	1	0.6622808947472557	0.9594006052169967	0.7583751729278141	1	0.448813700697825	0.6289558879541287	0.5929752434978096	1	0.8399476781348301	0.9020728234029122	0.7038812177059485	1	0.586675497864282	0.42152080356379995	10.237621714851894	6.157698030798958	4.7877460512465975	6.723166234799281	9.474102068291222	8.41198932798954	5.103738962708802	5.160247286790354	6.034254913478267	8.793365581536042	7.650214393781016	7.16655668988213	10.058098089087089	11.664692579457213	15.525706904842512	6.884906142807928	24.084479029411032	18.146802834811584	8.740117840095465	8.776228765274569	4.527671498235476	10.411901446998737	10.553643430803735	9.926370763081353	4.918006382834584	5.674359703477823	10.216307521544229	9.245135968875061	14.782846149581871	11.063994884008766	7.702689288052946	8.606837099254905	13.165898217074064	14.844247871077936	6.259431311191592	10.678004651101537	12.15484521412362	15.363441203827502	16.434426053104325	18.550214193139883	19.280610918632647	9.495981775311776	10.095307636112329	12.244803832460336	6.839703567247396	8.8120468611434	7.222181848219529
chr3	28829285	28830319	1	0	0	1	0	0	D	-	D	-	-	-	-	-	-	U	-	-	55.10433253607153	6.3252584312902975	60.223364509383295	7.5172916703643695	12.574332163500806	15.94961049421165	7.955707892653134	6.722560520880461	12.4155061363807	14.77215726719039	6.702644728153423	3.0051558981116937	6.6131866317033925	18.616588949791055	3.6526644170197606	2.951323630501856	0.9149992363426627	0.10502997437655232	1	0.12482350880932788	0.7883786358334091	1	0.4988026444620938	0.4214874415472515	0.8404666909386406	1	0.4537349966507797	0.2034337872090136	0.3552308454324881	1	0.19620481640707638	0.15853192217229356	53.98018722376454	53.87985776949088	57.452952614959166	6.723166234799281	7.579281654632978	4.673327404438633	49.579178494885504	66.43818381742581	64.65273121583857	6.8392843411947	7.650214393781016	8.062376276117396	12.572622611358861	16.52498115423105	8.625392724912507	13.769812285615856	14.761454888993859	19.317564308025236	5.82674522673031	11.701638353699426	6.338740097529667	4.732682475908517	7.03576228720249	8.399236799530376	9.221261967814845	17.023079110433468	11.002177330893783	13.207337098392944	22.995538454905134	8.113596248273096	6.739853127046327	7.172364249379088	6.195716808034853	1.141865220852149	4.868446575371238	5.932224806167521	6.629915571340157	7.277419517602501	19.564792920362294	17.004363010378228	19.280610918632647	2.713137650089079	1.4421868051589042	6.8026687958112975	3.0398682521099536	2.20301171528585	3.6110909241097646
chr3	28836096	28837885	1	1	1	1	2	0	D	-	D	-	-	D	-	-	-	-	-	D	106.14371008442293	15.804302643363869	107.00343025278278	15.672086426749278	38.54150498905058	36.501668621717904	36.54074659389919	21.21719990048898	59.07236353317103	44.73873973811415	58.38461651661306	40.795546225223475	61.60240063774134	51.53009342738473	46.06918264613481	31.470241185690767	0.9919654896452491	0.1476990280220746	1	0.1464634020584747	1	0.9470742938576949	0.9480882130648559	0.5505026310341712	1	0.7573548282521642	0.9883575503768056	0.6906029111619254	1	0.836494891334061	0.747847197011833	0.5108606297789343	89.34651678416199	128.54194639292825	100.54266707617855	13.446332469598563	23.685255170728055	10.281320289764992	87.4926679321509	133.5213985457004	99.99622428049699	11.724487442048057	23.64611721714132	11.64565462105846	27.659769744989497	53.463174322512224	34.50157089965003	37.8669837854436	36.5151778833006	35.122844196409524	28.40538298031026	46.806553414797705	34.41030338658962	19.87726639881577	23.921591776488466	19.852741526162706	52.86856861547178	63.8365466641255	60.51197531991581	53.48971524849142	39.420923065551655	41.30558090029939	55.84449733838386	67.42022394416342	51.889128267291895	46.816474054938105	34.774618395508845	51.017133333040675	70.71909942762834	63.07096915255501	53.21623674338544	63.379898493227934	37.994145045540805	35.9490738636803	51.918724985720544	50.339749089003604	40.27825434045688	19.82710543757265	34.305363779042764
chr3	28841551	28842982	1	1	1	1	3	0	D	-	D	-	-	-	-	-	-	-	-	D	192.87545545639273	11.395799737436029	182.06371857520435	9.85820668415312	194.03027701662714	231.33455244566883	246.91260973767763	220.22926474442738	281.8924953441199	296.7678995089535	304.20628320917507	266.61369904502374	149.11835259243742	153.50032542316853	130.02656535191556	89.72411028680153	1	0.0590837217232781	0.9439444648070692	0.051111773972619165	0.7858257106543356	0.936908619982758	1	0.8919320280094285	0.9266491552059363	0.9755482246397033	1	0.8764240377694555	0.9714530062483521	1	0.8470768058208301	0.5845206519233805	196.3761983485227	173.1852571162207	209.06491090443475	13.446332469598563	13.263742895607711	7.477323847101813	155.29948557956783	203.829767828219	187.06190231782628	8.793365581536042	11.82305860857066	8.958195862352662	164.28226878842247	255.65117903310392	162.15738322835512	227.20190271266162	240.84479029411034	225.95696433023457	217.77460284904535	317.40694034409694	205.5562860198906	247.04602524242455	217.40505467455694	196.2367143163006	255.73633190739835	300.7410642843246	289.2000898406366	279.99554648593045	307.15469221909	303.15345982184016	284.03666749695236	314.1495541228041	314.4326280077688	259.2034051334378	274.0239929566097	129.32250077445195	187.84760785463777	130.18494914822253	156.51834336289835	157.676820641689	146.3058122649183	116.6649189538304	131.23899926946027	142.1757778324561	97.27578406751852	77.10541003500475	94.79113675788132
chr3	28843321	28844570	1	0	0	1	0	0	D	-	D	-	-	-	-	-	-	-	-	-	51.52798070219278	9.81233622641601	65.37530720487231	8.079202005871316	20.434997192968545	20.21744023283249	26.647310319198688	25.87115368974103	27.618708084141264	28.160108800373607	26.383600403541156	25.8994321771511	26.17309170651614	19.507174428251048	20.923552272294152	16.08114873047804	0.7881872056174825	0.15009239185165485	1	0.12358185913456307	0.7668690366188915	0.7587047244414141	1	0.9708729841713721	0.9807741965746539	1	0.9369140080591989	0.9197206005399909	1	0.7453141053028319	0.7994299071318715	0.614415328185108	41.88117974257593	60.037555800289844	52.66520656371257	11.525427831084482	11.368922481949467	6.542658366214086	51.037389627088025	70.95340019336737	74.13513179416157	6.8392843411947	11.127584572772387	6.270737103646864	14.248972292873377	27.217616018733498	19.838403267298766	19.794105160572794	25.638316386147228	15.219899151777458	21.850294600238662	33.64221026688585	24.44942609047157	17.984193408452363	26.032320462649214	33.596947198121505	20.901527127046982	37.59263303554057	24.361964089836235	34.999443310741306	29.565692299163743	19.915190791215778	17.331050898119127	30.84116627233008	30.978584040174265	23.979169637895126	27.819694716407074	17.796674418502562	36.46453564237086	24.258065058675005	27.39071008850721	14.685586236235741	16.4452269600102	15.600541488012205	28.12264270059863	19.047472628271635	15.959308323577256	8.8120468611434	23.47209100671347
chr3	29023645	29024910	1	1	1	1	5	0	D	-	D	-	-	D	D	-	D	-	-	-	31.253792362675696	8.822146213295714	24.389432634390904	5.180782106759583	26.132428907373413	18.981800669057453	22.678165052726	14.521072984687972	33.84806333980928	19.976561894434614	37.24741047485465	14.527540460622058	25.060890988081457	10.840188000374194	11.943364691399331	6.608025096304189	1	0.2822744232418786	0.7803671423733385	0.16576491091515164	1	0.726369551653181	0.8678169615656058	0.5556725337762526	0.9087360143508437	0.5363208244482013	1	0.39002819995847643	1	0.43255397445883337	0.47657382561056577	0.2636787774004865	33.50494379406074	32.32791466169453	27.928518632271818	8.644070873313362	4.737051034145611	13.085316732428172	20.41495585083521	19.99595823631262	32.75738381602488	3.9081624806826856	6.259266322184467	5.374917517411597	23.46889554120321	28.189673733688263	26.73871744722877	15.491038821317838	23.307560351042934	18.146802834811584	21.121951446897373	19.74651472186778	27.166028989412855	16.091120418088956	9.146490973363237	18.32560756261173	38.11454946696803	31.208978369128022	32.2206621833318	20.471372502509062	18.067923071711174	21.390390109083615	34.662101796238254	33.71011197208171	43.370017656243974	10.27678698766934	18.778293933574776	27.288234108370595	18.784760785463778	29.109678070410006	12.521467469031867	6.956330322427457	13.042766209663261	11.530835012878587	8.653120830953425	15.646138230365985	7.5996706302748835	7.7105410035004756	4.5138636551372056
chr3	29025712	29026298	1	0	0	0	0	0	-	-	-	-	-	-	-	-	-	-	-	-	15.991045090074167	5.672212159177541	14.166974234841959	1.6183673000120087	8.710465735415728	5.772176996533958	10.427523577970707	4.369870653005091	9.574619711182667	4.6264127381561035	10.42983877524252	7.723109627501611	8.123168363763359	3.6451779966441817	6.494889859633339	3.413696028382799	1	0.35471178570425965	0.8859317296050632	0.10120459862980116	0.8353340723983158	0.553552044584039	1	0.4190708004954239	0.9180026573287116	0.44357471269238563	1	0.7404821679347607	1	0.4487384519696718	0.7995513042184861	0.4202419395381432	15.821779013862018	15.394245076997395	16.75711117936309	4.802261596285201	4.737051034145611	7.477323847101813	10.207477925417605	14.190680038673474	18.1027647404348	0.9770406201706714	2.0864221073948226	1.7916391724705325	10.058098089087089	4.860288574773839	11.213010542386257	6.024292874956937	5.438430748576685	5.853807366068254	6.555088380071599	10.238933559486997	14.488548794353523	2.8396094855451097	4.9250336010417435	5.344968872428421	12.909766754940783	6.38365466641255	9.430437712194673	3.301834274598236	2.4638076915969784	8.113596248273096	11.554033932079419	5.020654974565362	14.714827419082777	5.709326104260745	9.736893150742477	10.678004651101537	8.839887428453542	4.851613011735001	0.7825917168144917	6.183404731046628	3.969537542071427	4.069706475133619	7.9320274283739725	7.482935675392428	1.5199341260549768	3.3045175729287752	5.4166363861646465
chr3	29033189	29033489	0	0	0	1	0	0	-	-	-	-	-	-	-	-	-	-	-	-	2.9418444570574422	2.842428878145048	3.857890470299189	2.9110543933004607	4.742132804502543	6.724373978208529	10.064608933476453	3.7882740998889854	11.323468114265538	5.313374844508335	12.941117413678445	9.363213878290168	11.186685915107802	6.373040791822131	12.00044334480891	7.334036765450591	0.762552612549753	0.7367831979751904	1	0.7545715503620042	0.4711691071005722	0.6681207409700953	1	0.37639555842935907	0.8749992564240943	0.4105808389383924	1	0.7235243742084806	0.9321893861485444	0.5310671121645643	1	0.6111471513777956	0.9306928831683541	2.3091367615496092	5.585703726454364	1.9209046385140804	4.737051034145611	1.8693309617754532	1.4582111322025149	5.805278197639148	4.310182081055905	0.9770406201706714	4.172844214789645	3.583278344941065	4.190874203786287	4.860288574773839	5.175235634947503	3.442453071403964	10.87686149715337	5.853807366068254	8.740117840095465	8.776228765274569	12.677480195059333	4.732682475908517	2.814304914880996	3.8178349088774435	10.450763563523491	7.802244592282006	15.71739618699112	3.301834274598236	8.212692305323262	4.425597953603506	5.777016966039709	12.910255648882359	20.136079626113272	3.4255956625564465	15.30083209402389	10.084782170484784	12.15484521412362	11.320430360715001	3.9129585840724586	3.864627956904142	11.341535834489791	8.817697362789508	11.537494441271233	15.646138230365985	4.55980237816493	6.6090351458575505	10.833272772329293
chr3	29074875	29075276	1	0	0	0	0	0	-	-	-	-	-	-	-	-	-	-	-	-	8.283630971433105	4.408899421243204	11.108529297352035	2.760450748636441	3.7863180440371043	3.4818293626799504	3.035512369255593	2.6682020329359375	3.2545693471144923	2.1398573511769077	7.496185387846595	1.4896114048072373	1.2040838223670014	3.283237011217294	0.9193097024017072	3.8437794446063336	0.745700060709899	0.39689317129443613	1	0.24849830924913308	1	0.9195818529199683	0.8017055973509885	0.7046956969549784	0.43416340161371353	0.28545950246190716	1	0.19871592386473155	0.3132551801473925	0.8541689393298557	0.2391681717564988	1	8.376235948515186	7.697122538498697	8.77753442728543	3.841809277028161	2.8422306204873666	6.542658366214086	10.936583491518862	10.320494573580708	12.068509826956534	3.9081624806826856	3.4773701789913707	0.8958195862352663	2.5145245222717723	1.9441154299095353	6.900314179930005	3.442453071403964	4.6615120702085875	2.3415229464273013	4.3700589200477324	2.9254095884248565	1.8110685992941904	2.8396094855451097	2.110728686160747	3.0542679271019546	3.073753989271615	3.5464748146736387	3.143479237398224	3.301834274598236	1.6425384610646523	1.4751993178678353	6.739853127046327	6.455127824441179	9.29357521205228	2.283730441704298	0.6954923679101769	1.1864449612335042	0	2.4258065058675005	4.69555030088695	2.3187767741424854	2.835383958622448	1.3565688250445396	0.7210934025794521	0.6802668795811297	5.319769441192419	4.4060234305717	1.8055454620548823
chr3	29132334	29133061	0	1	1	1	0	1	-	-	-	-	-	-	-	-	-	-	-	-	5.887442788681587	6.61547325285504	8.038344873063775	5.817703336416956	16.421004936196628	19.918930585509333	13.234310356112886	13.548102884426815	20.33197255288065	24.909763061784886	18.219942120582303	14.02930143068565	46.312572506242546	50.68068149911187	40.1298292016162	31.65933926360149	0.7324197806454176	0.8229894782224721	1	0.7237439333950308	0.824391895222659	1	0.6644086789348325	0.6801621616314492	0.8162250480845714	1	0.7314377931010625	0.5632049327762811	0.9138111630770815	1	0.7918170793011028	0.6246825876671822	3.7227715326734163	11.545683807748047	2.3938730256232987	5.762713915542241	4.737051034145611	9.346654808877267	9.478372359316348	7.740370930185531	6.896291329689448	2.931121860512014	5.563792286386193	8.958195862352662	15.925321974387892	12.63675029441198	20.700942539790013	20.654718428423784	25.638316386147228	13.463756941956984	16.75189252684964	13.895695545018068	9.055342996470952	12.304974437362143	16.885829489285975	11.45350472663233	17.213022339921043	31.208978369128022	12.573916949592896	23.7732067771073	29.565692299163743	21.390390109083615	21.182395542145603	17.21367419850981	16.263756621091492	14.844247871077936	13.21435499029336	57.542580619824946	44.19943714226771	37.19569975663501	59.47697047790137	49.467237848373024	43.09783617106121	48.158193289081154	38.217950336710956	34.013343979056486	25.838880142934606	42.958728448074076	26.180409199795793
chr3	29134825	29137860	1	1	1	1	2	0	D	-	D	-	-	-	-	-	-	-	-	D	91.39662592345144	13.247741215974258	77.500384494478	9.870841178341848	242.6704874809881	350.78206529493133	267.27946284843046	294.69341639194937	228.7136775765057	319.45835430385193	236.7698717466284	207.66776335864802	433.37331113891673	538.8526674530713	326.20782716056493	219.32143823049051	1	0.1449478148905607	0.8479567348513266	0.10800006103736365	0.6917984455019246	1	0.7619530451869215	0.8401040005969985	0.7159420766281333	1	0.7411603689707404	0.6500620834010977	0.8042519547825366	1	0.6053748025455853	0.40701559345921073	107.96037444752908	80.05007440038646	86.17942892243876	9.604523192570403	17.0533837229242	13.085316732428172	77.28519000673329	71.59843110421616	83.61753237248456	6.8392843411947	11.127584572772387	11.64565462105846	217.92545859688693	309.1143533556161	200.9716504904614	336.4997877297375	396.2285259677299	319.61788218732664	265.1169078162291	297.6604256222291	239.06105510683312	284.9074850496927	325.052217668755	274.12054645740045	258.81008589667	212.78848888041833	214.54245795242878	285.93884818020723	388.4603460417903	283.9758686895583	238.78336792964132	253.90169442801974	217.62455288222424	190.69149188230887	224.64403483498714	527.9680077489094	385.6400890662858	386.51183660155505	488.33723129224285	561.1439793424814	567.0767917244896	335.0724997860013	336.7506190046041	306.8003626910895	165.67281973999246	246.73731211201522	245.55418283946398
chr3	29171957	29172397	0	0	0	1	0	0	-	-	-	-	-	-	-	-	-	-	-	-	0.8422027445279623	2.526724604697515	1.8764922526367098	3.683344012850175	6.766866156069307	6.565355313356855	3.3974239324948687	5.7854579673336275	1.847958967022088	4.470652524360677	3.2536401905763626	3.799274935008754	10.647617802692801	11.767169327274091	6.4643680658696905	7.264462811382828	0.22865166587474545	0.6859865915001333	0.5094534331005043	1	1	0.9702209504274422	0.5020675530057095	0.8549685827825279	0.41335329841729407	1	0.7277774715988797	0.8498255935361622	0.9048580424532194	1	0.549356254344577	0.6173500702964446	0.9306928831683541	0	1.5959153504155326	2.8813569577711204	1.8948204136582445	2.8039964426631796	2.187316698303772	2.580123643395177	0.862036416211181	4.885203100853357	3.4773701789913707	2.6874587587057985	6.70539872605806	5.832346289728607	7.762853452421256	8.60613267850991	6.99226810531288	4.0976651562477775	2.913372613365155	3.6567619855310705	3.622137198588381	5.6792189710902194	6.332186058482241	5.344968872428421	1.8442523935629689	2.1278848888041835	1.571739618699112	5.282934839357178	7.391423074790936	0.7375996589339177	3.851344644026473	3.586182124689544	2.32339380301307	3.4255956625564465	4.1729542074610615	10.084782170484784	12.15484521412362	9.703226023470002	12.521467469031867	13.139735053474084	9.640305459316323	7.461128537744967	6.489840623215068	5.442135036649038	8.359637693302373	4.4060234305717	9.027727310274411
chr3	29176121	29176730	1	0	0	1	0	0	-	-	-	-	-	-	-	-	-	-	-	-	13.748737553316722	3.1626787800595686	19.08363082493665	3.971916807989487	6.1837184971638095	5.7884366349887575	8.369661602542852	9.586293212766485	11.135097126283295	8.605332156560834	18.319439449559514	12.441063356891526	10.15334156230357	7.1407078911402575	15.986751649292376	7.529440313536807	0.720446631955969	0.16572730886865011	1	0.20813213399618738	0.6450583515355739	0.6038242839557676	0.873086334496488	1	0.6078295767150799	0.46973774390066	1	0.679118124282491	0.6351097324235339	0.4466640908540246	1	0.47098000136069446	18.61385766336708	13.854820569297656	8.77753442728543	3.841809277028161	2.8422306204873666	2.8039964426631796	13.123900189822635	22.576081879707797	21.550910405279524	0.9770406201706714	5.563792286386193	5.374917517411597	7.543573566815317	5.832346289728607	5.175235634947503	8.60613267850991	4.6615120702085875	4.0976651562477775	8.740117840095465	7.313523971062141	9.055342996470952	8.51882845663533	13.36794834568473	6.8721028359793985	14.754019148503751	9.220834518151461	9.430437712194673	8.584769113955414	9.855230766387914	7.375996589339177	11.554033932079419	28.689456997516352	14.714827419082777	10.27678698766934	14.605339726113714	8.898337209251281	11.049859285566928	10.511828192092501	7.043325451330426	9.275107096569942	5.103691125520406	13.565688250445396	18.748428467065754	15.646138230365985	8.359637693302373	8.8120468611434	5.4166363861646465
chr3	29180347	29180694	0	0	0	1	0	0	-	-	-	-	-	-	-	-	-	-	-	-	3.2261451538838823	1.8864230585261546	1.6777673473062653	1.8501919786114336	6.459089872240381	7.003195479893698	8.985895812543454	5.307972291298756	3.6073635418522967	6.1346440750406614	4.9653439661424486	4.593393971905814	6.937026709695433	11.541275283391688	7.414199562035046	8.931870414855545	1	0.5847297528615949	0.5200532732652898	0.5734992972600844	0.7188031117859287	0.7793541819300759	1	0.5907004045038373	0.5880314322601327	1	0.8093939771248322	0.7487629136618441	0.6010624076940669	1	0.6424073059503526	0.7739067126930791	6.5148501821784786	0.7697122538498697	2.3938730256232987	0.9604523192570402	1.8948204136582445	2.8039964426631796	0.7291055661012574	2.580123643395177	1.724072832422362	0.9770406201706714	2.7818961431930966	1.7916391724705325	5.0290490445435445	4.860288574773839	9.487931997403757	6.024292874956937	8.546105462049077	6.439188102675079	8.011774686754176	11.701638353699426	7.244274397176762	2.8396094855451097	7.739338515922739	5.344968872428421	4.918006382834584	3.5464748146736387	2.357609428048668	3.301834274598236	10.67649999692024	4.425597953603506	3.851344644026473	7.172364249379088	3.872323005021783	5.709326104260745	3.4774618395508843	8.305114728634528	4.419943714226771	8.086021686225001	11.738875752217377	9.275107096569942	13.60984300138775	5.426275300178158	8.653120830953425	8.163202554973557	8.359637693302373	12.116564434072176	6.319409117192088
chr3	29183431	29184896	1	0	0	1	0	0	D	-	D	-	-	-	-	-	-	-	-	-	21.314001323544566	6.303620706072607	30.371493411596706	6.086635426600627	14.627531185537046	10.078671842972106	12.91941321081848	8.005605183554643	14.16064796600445	12.060337433420727	14.066256289000075	9.685026973748037	11.780060049307341	8.878806712954631	6.229290177166833	6.016493525875525	0.701776532180873	0.20755056791727286	1	0.20040619485232739	1	0.6890207045285524	0.8832258189674915	0.5472970853393343	1	0.8516797721667857	0.9933342261433953	0.6839395341935579	1	0.7537148941338969	0.5287995265807759	0.5107353868055444	23.267322079208853	22.321655361646222	18.353026529778624	2.8813569577711204	10.421512275120344	5.607992885326359	34.2679616067591	20.640989147161417	36.2055294808696	7.816324961365371	4.172844214789645	6.270737103646864	8.381748407572575	16.52498115423105	18.975863994807515	12.909199017764864	8.546105462049077	8.780711049102381	9.468460993436754	13.895695545018068	15.394083094000617	9.465364951817033	8.442914744642987	6.108535854203909	10.450763563523491	16.31378414749874	15.71739618699112	12.546970243473297	14.782846149581871	8.851195907207012	15.405378576105893	13.627492073820267	13.165898217074064	6.851191325112893	12.518862622383184	12.457672092951793	9.944873357010236	12.937634697960002	7.825917168144917	13.139735053474084	5.670767917244896	2.0348532375668094	5.768747220635617	10.884270073298076	5.319769441192419	5.507529288214625	7.222181848219529
chr3	29189569	29191099	1	1	1	1	5	0	D	-	D	-	-	D	-	-	D	-	-	D	124.4917972760656	14.844445097079873	152.6409887923382	10.411306119292139	49.50736682615084	45.481153633146334	59.975365719967186	22.74533294878679	83.65865986897549	65.74636976083772	106.52143404922609	46.93041777893096	87.2198469457885	60.69724209781744	75.22456020988234	27.042927558602827	0.8155856317560389	0.09725071368133714	1	0.06820780054993154	0.8254616913435293	0.7583305760152224	1	0.3792445894367317	0.7853692603341674	0.6172125858768928	1	0.4405725307569864	1	0.6959108989900408	0.8624706743252848	0.31005474677582684	117.26730327921261	106.9900032851319	149.2180852638523	16.327689427369684	12.316332688778589	15.889313175091353	145.09200765415022	130.94127490230522	181.88968382055918	10.747446821877386	9.736636501175838	10.749835034823194	46.09961624164916	59.29552061224083	43.12696362456253	37.006370517592615	59.045819555975434	40.39127082587095	64.82254064737471	68.01577293087792	47.08778358164895	20.823802893997474	26.032320462649214	21.379875489713683	60.86032898757798	87.95257540390624	102.16307521544228	58.11228323292895	62.41646152045679	76.71036452912745	110.7261585157611	100.41309949130724	108.42504414060994	47.95833927579025	45.902496282071674	75.33925503832751	91.7138320702055	94.60645372883252	50.86846159294196	62.60697290184711	68.61629179866324	83.42898274023918	61.29293921925343	80.95175867015445	26.598847205962095	22.0301171528585	32.499818316987884
chr3	29198807	29199446	0	0	1	1	0	0	-	-	-	-	-	-	-	-	-	-	-	-	3.9356126904512565	4.10998985805985	1.6451965507346253	6.328493838805827	6.87586874796971	5.668794261413071	7.756436636307176	6.23451186879538	10.713283715270027	6.599781929564021	10.868885690668392	9.088161274824746	17.379233934889626	10.394233532697825	17.23444974634139	5.97920855346517	0.6218877335896874	0.6494420256614165	0.2599665248382497	1	0.8864726253012102	0.7308503282135974	1	0.8037855733407524	0.9856837232604296	0.6072178986324551	1	0.8361631112403263	1	0.5980835272509287	0.9916691271266235	0.3440432746268309	4.65346441584177	0.7697122538498697	6.38366140166213	2.8813569577711204	7.579281654632978	1.8693309617754532	3.6455278305062873	1.2900618216975885	0	11.724487442048057	2.7818961431930966	4.479097931176331	10.058098089087089	1.9441154299095353	8.625392724912507	6.884906142807928	5.438430748576685	4.683045892854603	7.283431533412887	5.119466779743498	10.866411595765141	5.6792189710902194	8.442914744642987	4.581401890652932	14.754019148503751	6.38365466641255	11.002177330893783	5.282934839357178	4.927615383193957	9.58879556614093	9.628361610066182	12.910255648882359	10.068039813056636	9.134921766817191	9.0414007828323	25.508566666520338	8.839887428453542	17.789247709695	8.60850888495941	12.366809462093256	10.207382251040812	17.635394725579015	12.979681246430136	21.088273267015023	3.7998353151374418	3.3045175729287752	10.833272772329293
chr3	29236168	29236589	0	0	1	0	0	0	-	-	-	-	-	-	-	-	-	-	-	-	2.9766743859250058	2.8554709905729663	1.9370879342925047	5.0680819446617456	5.446940621625403	5.067153886351447	3.884992197232344	5.316407148186794	6.213384169989592	6.2453525204107105	10.308861495353549	11.050078621071172	9.263583668169836	3.3253639499209022	5.8139621576992555	9.625593102344538	0.5873374618696453	0.563422419319928	0.3822132229595964	1	1	0.9302752202280065	0.7132429866791968	0.9760354513650532	0.5622932092212823	0.5651862520237253	0.9329220043462667	1	0.9623909477238836	0.3454710701526467	0.6040107966212627	1	1.8613857663367082	3.078849015399479	3.989788376038831	4.802261596285201	1.8948204136582445	1.8693309617754532	0	3.225154554243971	2.586109248633543	0.9770406201706714	3.4773701789913707	10.749835034823194	5.8672238853008025	8.74851943459291	1.7250785449825012	4.303066339254955	6.215349426944782	4.683045892854603	2.913372613365155	5.119466779743498	3.622137198588381	5.6792189710902194	4.9250336010417435	5.344968872428421	3.6885047871259378	7.092949629347277	7.85869809349556	4.622567984437531	8.212692305323262	5.900797271471341	8.665525449059563	12.19301922394445	10.068039813056636	10.27678698766934	11.823370254473007	6.5254472867842725	9.944873357010236	11.320430360715001	2.347775150443475	3.091702365523314	4.536614333795916	4.747990887655888	7.9320274283739725	4.761868157067909	10.639538882384837	11.01505857642925	7.222181848219529
chr3	29341627	29342261	1	0	0	0	0	0	-	-	-	-	-	-	-	-	-	-	-	-	18.438062849655548	4.088748648157524	17.013612040534227	4.174067048027493	5.985460655798399	4.6688504743484005	5.216021802416721	4.1763381635486665	8.944040310871047	4.581360969730728	6.935202608709986	4.49476730291893	12.084113559867891	5.849276530360989	8.190389150965213	3.366094139049482	1	0.2217558689053882	0.9227440094582424	0.22638316628286528	1	0.78003193786354	0.8714486824608417	0.697747158274752	1	0.5122249912226251	0.7753993013963257	0.5025432742578048	1	0.4840468025546208	0.6777815443712824	0.2785553216107216	22.336629196040498	14.624532823147526	18.353026529778624	2.8813569577711204	2.8422306204873666	6.542658366214086	15.311216888126406	19.35092732546383	16.37869190801244	5.862243721024028	4.868318250587919	1.7916391724705325	5.8672238853008025	7.776461719638141	4.312696362456253	6.024292874956937	3.884593391840489	4.0976651562477775	5.82674522673031	4.388114382637284	5.433205797882571	3.7861459807268134	4.9250336010417435	3.8178349088774435	6.762258776397553	10.639424444020916	9.430437712194673	6.603668549196472	4.927615383193957	2.212798976801753	3.851344644026473	10.758546374068633	6.195716808034853	3.4255956625564465	5.563938943281415	4.745779844934017	20.994732642577162	10.511828192092501	6.2607337345159335	6.183404731046628	5.103691125520406	4.747990887655888	13.700774649009588	6.122401916230168	2.279901189082465	3.3045175729287752	4.5138636551372056
chr3	29432240	29433057	0	1	1	1	0	4	-	-	-	-	-	-	-	-	D	-	-	D	5.848343509432574	3.7942855846123167	6.706523477737576	3.5353411287691063	13.647351993337615	5.158898063432835	8.371667765052802	3.3317844262860263	22.372868906743797	16.435297834442544	16.92311871706133	8.1954155689408	42.93868542288742	22.105202162463684	25.29995338130518	8.960829817983685	0.8720380281745459	0.5657604267259355	1	0.5271495940489486	1	0.3780145823124745	0.6134279946131451	0.24413413150862834	1	0.7346084180329906	0.7564125453736619	0.36631044516916994	1	0.5148085448997245	0.5892111771037046	0.20868896496787798	6.5148501821784786	3.8485612692493487	7.181619076869896	3.841809277028161	4.737051034145611	2.8039964426631796	6.561950094911317	8.385401841034325	5.172218497267086	1.9540812403413428	4.172844214789645	4.479097931176331	9.219923248329831	13.608808009366749	18.113324722316264	5.163679607105946	6.215349426944782	4.0976651562477775	7.283431533412887	8.776228765274569	9.055342996470952	2.8396094855451097	5.628609829761992	1.5271339635509773	20.901527127046982	30.499683406193295	15.71739618699112	12.546970243473297	20.531730763308154	16.22719249654619	11.554033932079419	22.951565598013083	16.263756621091492	4.567460883408596	11.823370254473007	24.915344185903585	49.724366785051174	54.176345297707506	15.651834336289834	26.279470106948168	24.384302044153053	15.600541488012205	31.72810971349589	28.57120894240745	6.839703567247396	11.01505857642925	9.027727310274411
chr3	29485360	29486155	0	1	1	1	0	3	-	-	-	-	-	-	-	-	-	-	-	-	12.564304551808043	5.6937507555663895	12.848887528060217	5.911558864541089	13.687878379334634	18.85410870788327	21.963877359385066	19.89216323295097	15.961406092096897	25.85975363234099	25.78082033073614	20.41329249936134	23.604457009892087	22.33360525479857	20.923975752241752	15.876438315022227	0.9778515474097906	0.44313180756948917	1	0.4600833225157471	0.6231995451151918	0.8584144046782793	1	0.9056763023879816	0.6172296271274248	1	0.9969476390716216	0.7893846472625269	1	0.9461605172887081	0.8864417318929638	0.6726034116509766	14.891086130693665	9.236547046198437	13.565280478532026	7.683618554056322	3.789640827316489	5.607992885326359	9.478372359316348	10.965525484429502	18.1027647404348	3.9081624806826856	4.868318250587919	8.958195862352662	12.572622611358861	15.552923439276283	12.938089087368759	15.491038821317838	21.75372299430674	19.317564308025236	25.492010366945106	20.477867118973993	19.921754592236095	13.251510932543846	19.700134404166974	26.724844362142104	17.827773137775367	12.7673093328251	17.289135805690233	20.471372502509062	32.02949999076072	25.078388403753202	17.331050898119127	24.3860384478889	35.625371646200406	13.702382650225786	27.124202348496897	21.949231782819826	25.414676356803934	23.449462890052505	21.129976353991278	23.187767741424853	22.683071668979583	24.41823885080171	16.585148259327397	21.768540146596152	6.839703567247396	20.928611295215575	19.861000082603706
chr3	29540927	29542252	0	1	1	1	0	2	-	-	-	-	-	U	-	U	U	-	U	U	5.519282267471192	5.3477140152825555	10.50581346812709	10.559309003373208	31.33604921256409	28.716772919783	57.96636927909379	69.75726825109885	55.41251540935171	68.778253315395	112.75260151683251	139.96569086290936	53.59842004238536	50.83715194537315	101.13766551653698	108.74162018107047	0.5226935082312714	0.5064454514565498	0.9949338034118493	1	0.44921554410311176	0.4116671085285889	0.8309724668465738	1	0.3959007030060388	0.49139366148494545	0.8055731431159731	1	0.492897015449432	0.4675040877699078	0.9300731895306341	1	5.5841572990101245	5.387985776949089	5.585703726454364	2.8813569577711204	5.684461240974733	7.477323847101813	10.207477925417605	10.965525484429502	10.344436994534172	13.6785686823894	9.041162465377564	8.958195862352662	24.307070381960465	29.16173144864303	40.53934580708878	21.515331696274774	31.85366581309201	32.78132124998222	48.79899127386635	52.657372591647416	72.44274397176761	48.27336125426687	64.02543681354265	96.97300668548706	46.72106063692855	50.35994236836567	69.15654322276093	40.942745005018125	81.3056538227003	84.08636111846661	100.1349607446883	92.52349881699024	145.59934498881904	84.49802634305902	195.43335538275971	52.79680077489093	40.88447935659763	67.1139799956675	38.34699412391009	51.78601462251551	62.37844708969386	84.10726715276145	88.6944885172726	130.6112408795769	60.79736504219907	110.1505857642925	155.2769097367199
chr3	29578148	29578647	0	0	1	1	0	0	-	-	-	-	-	-	-	-	-	-	-	-	0.83278760407533	2.535320217487286	2.3085080616153615	3.152912805505662	2.907535817056525	2.776806252497439	4.4896848115853825	3.1372528520827694	5.953710766302479	6.16253393224013	6.180772650216213	4.967073244358121	13.747347553939921	12.802995274511229	11.066203156701853	9.110622824377332	0.2641327735486704	0.8041199912221084	0.7321826526836427	1	0.6476035488179014	0.6184857888758793	1	0.6987690636962449	0.9632631878304422	0.9970491200682743	1	0.8036330610193801	1	0.9313065829082029	0.8049700579171242	0.6627185927052723	0.9306928831683541	0.7697122538498697	0.7979576752077663	3.841809277028161	1.8948204136582445	1.8693309617754532	2.187316698303772	1.2900618216975885	3.448145664844724	4.885203100853357	2.7818961431930966	1.7916391724705325	4.190874203786287	1.9441154299095353	2.5876178174737516	1.721226535701982	5.438430748576685	1.1707614732136506	2.1850294600238662	5.850819176849713	5.433205797882571	2.8396094855451097	3.517881143601245	3.0542679271019546	6.762258776397553	6.38365466641255	4.715218856097336	3.301834274598236	11.497769227452567	3.6879982946695886	5.777016966039709	5.020654974565362	7.744646010043566	2.283730441704298	7.650416047011945	12.457672092951793	19.889746714020472	8.8946238548475	9.3911006017739	13.139735053474084	15.878150168285709	8.817697362789508	10.095307636112329	14.285604471203724	6.079736504219907	7.7105410035004756	13.541590965411617
chr3	29598880	29599406	1	1	1	1	3	0	-	-	-	-	U	-	-	-	-	-	-	-	12.206997888488765	1.5964064946190943	12.42207009264629	3.3576638061266184	31.559106336000305	41.44575162731047	54.25923097591045	46.96324671071686	48.332273978287475	53.02995665088679	60.33128206495864	54.18632714999538	25.93255506033333	23.27622419255357	32.344039860936284	22.517080574318975	0.9826862831594514	0.1285137245815532	1	0.2702982498959101	0.5816357100603149	0.763847015187355	1	0.8655346908909786	0.8011146510403699	0.878979442104172	1	0.8981464556256736	0.8017722947359317	0.719644926627288	1	0.6961740299335372	13.96039324752531	13.085108315447787	9.575492102493195	3.841809277028161	0.9474102068291222	0	15.311216888126406	11.610556395278296	10.344436994534172	3.9081624806826856	3.4773701789913707	2.6874587587057985	27.659769744989497	35.96613545332641	31.051413809685023	46.47311646395352	40.39977127514109	37.46436714283682	59.72413857398568	57.77683937139091	45.27671498235476	41.64760578799495	45.02887863809594	54.2132557060597	54.09807021118042	46.10417259075731	44.79457913292469	44.90494613453601	49.276153831939574	64.90876998618477	65.47285894845004	56.661677570094795	58.85930967633111	38.823417508973066	69.54923679101769	30.254346511454354	26.519662285360628	21.023656384185003	16.434426053104325	30.14409806385231	23.250148460704075	28.487945325935332	33.170296518654794	35.373877738218745	18.23920951265972	23.131623010501425	26.180409199795793
chr3	29604161	29605027	0	1	0	0	0	0	-	-	-	-	-	U	-	-	-	-	-	-	8.488856670071783	4.097245132118454	7.138539286716227	6.032488070643689	19.876213965797042	25.35936747435185	30.60693247496447	53.76792302149981	6.335736483304345	7.62316055041583	9.502765704727633	12.664249783362514	8.608385415142184	13.661360334859014	10.920439753818501	15.198356716544296	1	0.48266159877144055	0.840930594562137	0.7106361086189334	0.3696667613113729	0.4716449148354042	0.5692414873962285	1	0.5002851800686869	0.6019433192505925	0.7503615190227662	1	0.5664023799212092	0.8988708838494248	0.7185276643711729	1	12.099007481188602	5.387985776949089	7.979576752077662	2.8813569577711204	4.737051034145611	4.673327404438633	6.561950094911317	7.095340019336737	7.758327745900629	5.862243721024028	4.172844214789645	8.062376276117396	12.572622611358861	27.217616018733498	19.838403267298766	30.121464374784686	20.199885637570546	25.756752410700315	37.873843973747015	35.83626745820449	18.110685992941903	39.75453279763154	52.06464092529843	69.48459534156947	4.918006382834584	7.802244592282006	6.286958474796448	10.565869678714355	4.927615383193957	7.375996589339177	11.554033932079419	10.758546374068633	6.195716808034853	11.41865220852149	13.909847358203537	10.084782170484784	4.419943714226771	11.320430360715001	9.3911006017739	18.550214193139883	13.042766209663261	9.495981775311776	14.42186805158904	8.843469434554686	18.23920951265972	16.522587864643874	10.833272772329293
chr3	29701105	29701729	0	0	1	1	0	0	-	-	-	-	-	-	-	-	-	-	-	-	3.375395485621516	2.8553718617441253	2.8974892022958465	2.3409150137887513	5.1797717240197985	5.804535810185749	4.973240751302958	6.723559605627292	9.100190545308674	12.743008361383533	11.485179478227915	16.08984544591896	16.56863571355192	18.08197297133651	20.387727150890473	23.402220868694602	1	0.8459369795057843	0.8584147293668398	0.6935231808422341	0.7703912849503977	0.8633129102220847	0.7396737804095018	1	0.5655859514559136	0.7919907250952294	0.7138154009515998	1	0.7079941603198848	0.7726605552862273	0.8711877075804951	1	4.65346441584177	3.078849015399479	2.3938730256232987	3.841809277028161	3.789640827316489	0.9346654808877266	0.7291055661012574	4.515216375941559	3.448145664844724	1.9540812403413428	4.172844214789645	0.8958195862352663	0	7.776461719638141	7.762853452421256	5.163679607105946	9.323024140417175	2.926903683034127	5.098402073389021	4.388114382637284	5.433205797882571	5.6792189710902194	9.146490973363237	5.344968872428421	10.450763563523491	11.348719406955645	5.501088665446892	11.226236533634003	18.8891923022435	8.113596248273096	8.665525449059563	16.496437773571902	9.29357521205228	18.269843533634383	13.909847358203537	13.644117054185298	19.889746714020472	16.172043372450002	14.869242619475342	20.096065375901542	19.280610918632647	16.278825900534475	23.79608228512192	21.088273267015023	9.879571819357349	34.146681586930676	26.180409199795793
chr3	29710720	29711053	0	1	1	1	0	1	-	-	-	-	-	-	-	-	-	-	-	-	0.5762168527920402	3.4656383275657063	0.8880660995492133	2.225614091107963	11.12872623233036	13.24916042705729	11.83016157549289	4.523409307091356	14.219970835932267	12.709532720027752	11.16423409122571	4.49476730291893	18.92310395083254	18.407758503481226	15.19959650877458	5.667967392866393	0.16626572028846984	1	0.2562489260594594	0.6421945629483078	0.8399570896283659	1	0.8928989607019523	0.34141101483333985	1	0.8937805053658895	0.7851094928419224	0.3160883629635272	1	0.9727663363954283	0.8032295625636965	0.29952630433111505	0.9306928831683541	0	0.7979576752077663	2.8813569577711204	2.8422306204873666	4.673327404438633	0.7291055661012574	1.9350927325463827	0	4.885203100853357	0	1.7916391724705325	5.8672238853008025	14.580865724321516	12.938089087368759	8.60613267850991	17.092210924098154	14.049137678563808	8.011774686754176	13.895695545018068	13.583014494706427	1.8930729903634067	6.332186058482241	5.344968872428421	12.909766754940783	15.604489184564011	14.145656568292008	7.924402259035767	21.35299999384048	8.851195907207012	7.702689288052946	16.496437773571902	9.29357521205228	3.4255956625564465	5.563938943281415	16.017006976652304	13.259831142680314	27.492473733165003	6.2607337345159335	26.279470106948168	22.683071668979583	11.530835012878587	12.979681246430136	21.088273267015023	6.079736504219907	5.507529288214625	5.4166363861646465
chr3	29735474	29735938	0	1	1	0	0	0	-	-	-	-	-	-	-	-	-	-	-	-	6.310139959354545	1.587810881829323	6.033467681804627	4.60623727706391	26.04018512052545	36.92531336974855	33.90815404072859	32.84497938430247	15.112506839360407	25.772239307024012	17.119441647883797	14.849353556079926	17.979822858967157	13.35443445538062	8.345796460730288	6.919266256902965	1	0.25162847291135804	0.9561543358258224	0.7299738685249503	0.7052122986682394	1	0.9182902173691015	0.8894976477359042	0.5863870290557801	1	0.6642589898355489	0.5761763026945376	1	0.742745607681018	0.46417567771352936	0.38483506267983547	10.237621714851894	2.3091367615496092	6.38366140166213	2.8813569577711204	0.9474102068291222	0.9346654808877266	5.832844528810059	7.095340019336737	5.172218497267086	5.862243721024028	3.4773701789913707	4.479097931176331	15.087147133630634	38.88230859819071	24.151099629755016	41.30943685684757	41.95360863187729	27.51289462052079	34.96047136038186	31.448153075567205	35.31583768623671	36.91492331208643	29.550201606250457	32.069813234570525	19.057274733484014	11.348719406955645	14.931526377641564	31.03724218122342	27.101884607566763	19.17759113228186	12.516870093086037	17.930910623447723	20.91054422711763	13.702382650225786	15.996324461934067	18.389896899119314	20.994732642577162	14.554839035205003	14.086650902660852	12.366809462093256	13.60984300138775	8.139412950267237	10.095307636112329	6.8026687958112975	5.319769441192419	5.507529288214625	9.930500041301853
chr3	29768676	29769073	1	0	0	0	0	0	-	-	-	-	-	-	-	-	-	-	-	-	13.96157871109456	4.10159250292776	13.762983310947462	1.1817916207916277	4.645271928355986	3.159010489303494	2.180509433161129	1.2620486602422711	18.629607648548856	6.001631556627451	9.464613587350001	2.7560363831434884	3.4683617012649277	3.706637186215116	3.6493603052549934	2.3018732538169107	1	0.29377712848966225	0.9857755770850409	0.0846459877673087	1	0.6800485607785514	0.4694040449711274	0.2716845600659861	1	0.3221555531307685	0.5080414878242078	0.1479385092341528	0.935716534157611	1	0.9845474811580875	0.6210139105002009	12.099007481188602	14.624532823147526	15.161195828947559	3.841809277028161	3.789640827316489	4.673327404438633	10.936583491518862	14.835710949522268	15.516655491801258	1.9540812403413428	0.6954740357982742	0.8958195862352663	3.35269936302903	9.720577149547678	0.8625392724912506	3.442453071403964	3.107674713472391	2.926903683034127	1.4566863066825775	1.4627047942124283	3.622137198588381	3.7861459807268134	0	0	13.524517552795105	29.790388443258568	12.573916949592896	5.282934839357178	9.033961535855587	3.6879982946695886	11.554033932079419	12.19301922394445	4.64678760602614	3.4255956625564465	2.0864771037305307	3.5593348837005125	4.419943714226771	2.4258065058675005	3.1303668672579668	2.3187767741424854	5.670767917244896	6.104559712700428	1.4421868051589042	3.4013343979056487	3.7998353151374418	2.20301171528585	0.9027727310274412
chr3	29847771	29848157	0	0	0	1	0	0	-	-	-	-	-	-	-	-	-	-	-	-	2.1881318511698717	3.145586683308867	2.208148008077078	3.0049099214245922	2.6200227262261078	2.290347633854007	3.3954177699849177	3.829267020005976	2.9273001011816313	4.305458970358572	4.525338466894807	5.984378707726169	9.10220669478305	5.207139388461944	8.075571021793108	9.460487188274984	0.6956196320325717	1	0.7019828828097371	0.9552780526981708	0.6842099839310811	0.5981164598572268	0.886701750555807	1	0.4891568939984234	0.7194496171841502	0.7561918601595753	1	0.9621287480906929	0.5504092215161499	0.8536104812658808	1	1.8613857663367082	2.3091367615496092	2.3938730256232987	2.8813569577711204	0.9474102068291222	5.607992885326359	1.4582111322025149	2.580123643395177	2.586109248633543	1.9540812403413428	3.4773701789913707	3.583278344941065	4.190874203786287	1.9441154299095353	1.7250785449825012	2.581839803552973	0.7769186783680978	3.512284419640952	4.3700589200477324	2.194057191318642	3.622137198588381	5.6792189710902194	3.517881143601245	2.290700945326466	1.229501595708646	2.8371798517389113	4.715218856097336	5.943301694276825	3.2850769221293046	3.6879982946695886	3.851344644026473	4.303418549627453	5.421252207030497	5.709326104260745	6.259431311191592	9.491559689868033	12.15484521412362	5.6602151803575005	4.69555030088695	6.956330322427457	3.969537542071427	10.852550600356317	7.9320274283739725	5.442135036649038	6.839703567247396	14.319576149358026	7.222181848219529
chr3	29872748	29873418	0	1	0	1	0	0	-	-	-	-	-	-	-	-	-	-	-	-	4.616319329845988	3.7900373426318517	4.659331204854575	4.472673576772582	16.70843702680074	17.205098666882492	15.892852620873876	15.929224526875304	13.674381737574535	10.79882363294197	12.883417378369636	9.212721032308847	26.301641971099503	12.398927350380735	14.079427217138804	5.135692859582528	0.9907686590376377	0.8134294764628446	1	0.9599389655134382	0.9711328804502727	1	0.9237292344893951	0.9258432535197793	1	0.7897120206370214	0.9421572123417117	0.6737212116138375	1	0.4714126731709296	0.5353060174953873	0.19526130213564907	8.376235948515186	3.078849015399479	2.3938730256232987	3.841809277028161	3.789640827316489	3.7386619235509064	3.6455278305062873	5.160247286790354	5.172218497267086	5.862243721024028	4.868318250587919	2.6874587587057985	23.46889554120321	14.580865724321516	12.075549814877508	20.654718428423784	13.98453621062576	16.976041361597936	16.75189252684964	14.627047942124282	16.29961739364771	17.03765691327066	15.478677031845478	15.271339635509774	18.44252393562969	9.220834518151461	13.359786758942452	11.226236533634003	12.319038457984893	8.851195907207012	12.516870093086037	12.19301922394445	13.94036281807842	7.993056545965042	10.432385518652653	33.22045891453811	16.57478892835039	29.109678070410006	15.651834336289834	8.502181505189114	13.042766209663261	11.530835012878587	13.700774649009588	17.006671989528243	2.279901189082465	7.7105410035004756	5.4166363861646465
chr3	29937414	29938107	0	1	1	1	0	5	-	-	-	-	-	-	-	-	D	-	-	D	13.527512206715743	5.339118402492784	18.153249643763587	5.203450334554088	19.05018084079363	16.177096220065714	12.011872748661434	8.981702487724805	24.696822896890723	22.065781693029837	24.39006194217226	8.169482480443582	48.287505205362535	30.129338455082753	33.25545078110978	11.732062808075234	0.7451840564184066	0.294113643962749	1	0.2866401573638742	1	0.8491833413688359	0.6305385155682869	0.4714759698496714	1	0.8934664100380244	0.9875789304559865	0.33079082740930627	1	0.6239572395994639	0.6886968096545318	0.24296270346086007	13.96039324752531	13.854820569297656	12.76732280332426	1.9209046385140804	5.684461240974733	8.41198932798954	13.123900189822635	18.060865503766237	23.274983237701885	5.862243721024028	3.4773701789913707	6.270737103646864	12.572622611358861	28.189673733688263	16.388246177333762	12.909199017764864	18.64604828083435	16.976041361597936	10.925147300119331	12.43299075080564	12.677480195059333	7.572291961453627	5.628609829761992	13.744205671958797	27.663785903444534	21.278848888041832	25.14783389918579	23.7732067771073	25.45934614650211	16.964792155480108	18.293887059125748	20.799856323199357	34.07644244419169	7.993056545965042	8.345908414922123	45.67813100748991	44.19943714226771	54.984947466330006	32.86885210620865	28.598246881090652	28.92091637794897	33.235936213591216	21.632802077383563	44.89761405235456	10.639538882384837	11.01505857642925	13.541590965411617
chr3	30010879	30011566	0	1	0	1	0	0	-	-	-	-	-	-	-	-	-	-	D	D	6.475905414869224	3.4870777951257144	5.4607719394099625	3.932208635822292	15.749117878389237	10.524561597107443	7.0396350786134505	3.3592171161123123	10.629153238715833	8.764088942978802	5.85283447621557	4.370207545434829	24.558035075569137	17.149733152373912	10.20132881829791	5.234554398113589	1	0.5384695377296725	0.8432445487655781	0.6072060019273304	1	0.6682635610689744	0.4469859920391579	0.213295572618819	1	0.8245331256544797	0.5506397682646151	0.41115293450815066	1	0.6983349074794195	0.4153967850810023	0.21315037550870822	3.7227715326734163	6.927410284648828	8.77753442728543	4.802261596285201	3.789640827316489	1.8693309617754532	5.832844528810059	4.515216375941559	6.034254913478267	1.9540812403413428	6.259266322184467	3.583278344941065	15.087147133630634	17.49703886918582	14.66316763235126	8.60613267850991	12.430698853889565	10.536853258922855	5.098402073389021	8.776228765274569	7.244274397176762	4.732682475908517	0	5.344968872428421	12.909766754940783	13.476604295759827	5.501088665446892	5.943301694276825	11.497769227452567	8.851195907207012	8.665525449059563	5.020654974565362	3.872323005021783	4.567460883408596	4.1729542074610615	30.254346511454354	23.20470449969055	20.215054215562503	17.99960948673331	17.004363010378228	16.4452269600102	7.461128537744967	12.258587843850686	10.884270073298076	6.079736504219907	3.3045175729287752	6.319409117192088
chr3	30050858	30051289	0	0	1	0	0	0	-	-	-	-	-	-	-	-	-	-	-	-	3.2963204874337557	3.1539840384409565	5.830196864986697	1.208865298770096	4.195491293084884	3.194958273396287	4.6143384318286085	2.841737604707282	8.676093934866003	4.768007613348162	12.65546325792561	4.245647787950726	6.6404912961784515	3.932531230097518	5.574258512525725	1.7765860589267417	0.5653875098506261	0.5409738489933741	1	0.20734553682568563	0.9092292113091193	0.6923979072185571	1	0.6158494108506763	0.6855611492082293	0.3767548857101023	1	0.3354794448391169	1	0.5922048617638664	0.8394346538385896	0.26753834613850824	2.7920786495050622	2.3091367615496092	4.7877460512465975	1.9209046385140804	4.737051034145611	2.8039964426631796	8.020161227113832	5.160247286790354	4.310182081055905	2.931121860512014	0.6954740357982742	0	5.0290490445435445	5.832346289728607	1.7250785449825012	2.581839803552973	4.6615120702085875	2.3415229464273013	4.3700589200477324	5.850819176849713	3.622137198588381	1.8930729903634067	2.814304914880996	3.8178349088774435	7.3770095742518755	9.220834518151461	9.430437712194673	3.9622011295178834	7.391423074790936	2.9503986357356706	14.442542415099274	15.779201348633995	7.744646010043566	5.709326104260745	2.7819694716407075	7.711892248017777	3.3149577856700785	8.8946238548475	3.9129585840724586	6.183404731046628	1.7012303751734688	4.069706475133619	7.21093402579452	5.442135036649038	1.5199341260549768	1.101505857642925	2.7083181930823232
chr3	30073440	30074294	0	1	1	1	0	5	-	-	-	-	-	-	-	-	-	-	-	-	3.0651645245653976	3.4828295531452484	2.883199005756149	5.381127657196576	10.314318972517679	5.9313561246434405	10.121666486401773	6.936089928021965	14.077366004522531	8.577442299361365	19.0069618525194	9.461840547277053	12.714609815466844	7.450142819071138	16.779616848581398	5.667967392866393	0.5696137909804331	0.6472304273412666	0.5357982916276361	1	1	0.5750603738790157	0.981321841351889	0.6724719243706787	0.7406426189389419	0.45127897693046687	1	0.49780920384300514	0.7577413674104112	0.44399957915016375	1	0.33778884488328353	3.7227715326734163	3.078849015399479	2.3938730256232987	4.802261596285201	2.8422306204873666	2.8039964426631796	2.187316698303772	1.2900618216975885	5.172218497267086	3.9081624806826856	4.172844214789645	8.062376276117396	11.734447770601605	9.720577149547678	9.487931997403757	6.884906142807928	3.884593391840489	7.024568839281904	9.468460993436754	7.313523971062141	13.583014494706427	3.7861459807268134	6.332186058482241	10.689937744856842	10.450763563523491	11.348719406955645	20.432615043088457	8.584769113955414	9.033961535855587	8.113596248273096	18.293887059125748	19.36538347332354	19.361615025108918	5.709326104260745	13.21435499029336	13.644117054185298	9.944873357010236	14.554839035205003	7.043325451330426	8.502181505189114	6.804921500693875	18.991963550623552	12.979681246430136	18.367205748690502	6.079736504219907	5.507529288214625	5.4166363861646465
chr3	30138591	30139008	0	0	0	1	0	0	-	-	-	-	-	-	-	-	-	-	-	-	4.014687688639016	2.8426271358027297	2.135812839622949	1.944047506735566	4.098114566375212	8.014777824997866	2.79473748065178	4.470854326177323	5.208334682815471	5.265326503460419	2.196382319947431	1.6141711622913397	14.708898677408904	10.269889166838484	4.414584342597534	4.7465521756337745	1	0.7080568542970235	0.5319997482411868	0.4842338078344023	0.5113197964880959	1	0.34869806021759864	0.557826358234517	0.9891760139456702	1	0.4171407639210881	0.30656620462766976	1	0.6982092536004614	0.30013017557716976	0.3226993590569705	6.5148501821784786	1.5394245076997395	3.989788376038831	3.841809277028161	0.9474102068291222	3.7386619235509064	1.4582111322025149	3.225154554243971	1.724072832422362	1.9540812403413428	2.0864221073948226	1.7916391724705325	7.543573566815317	3.8882308598190707	0.8625392724912506	5.163679607105946	10.099942818785273	8.780711049102381	2.1850294600238662	4.388114382637284	1.8110685992941904	3.7861459807268134	3.517881143601245	6.108535854203909	1.229501595708646	4.965064740543094	9.430437712194673	7.264035404116119	4.106346152661631	4.425597953603506	2.8885084830198546	2.1517092748137263	1.5489292020087133	1.141865220852149	2.0864771037305307	14.23733953480205	20.994732642577162	8.8946238548475	11.738875752217377	7.729255913808284	11.341535834489791	2.713137650089079	5.768747220635617	4.761868157067909	5.319769441192419	4.4060234305717	4.5138636551372056
chr3	30192474	30193026	0	0	0	1	0	0	-	-	-	-	-	-	-	-	-	-	-	-	4.366848561887112	2.5439158302770575	2.191862609791258	1.877265656589902	2.6362656807154368	7.434018168806343	5.343684666424872	4.847356329039961	2.9295833006110374	6.544853198592909	4.631843448207499	6.90305750210733	6.200066116825394	8.871649635973453	4.623766194007417	4.860398440505587	1	0.5825518779102605	0.5019323612275794	0.4298902583831876	0.35462190444696395	1	0.7188151205827482	0.6520506432685093	0.4243892361778399	0.9481093264245487	0.6709843350998471	1	0.6988628238523854	1	0.5211844903408506	0.5478573478372349	3.7227715326734163	5.387985776949089	3.989788376038831	4.802261596285201	1.8948204136582445	0.9346654808877266	2.9164222644050297	1.9350927325463827	1.724072832422362	1.9540812403413428	2.7818961431930966	0.8958195862352663	2.5145245222717723	1.9441154299095353	3.4501570899650025	9.4667459463609	9.323024140417175	3.512284419640952	5.82674522673031	6.582171573955927	3.622137198588381	5.6792189710902194	3.517881143601245	5.344968872428421	4.303255584980261	2.1278848888041835	2.357609428048668	3.9622011295178834	9.033961535855587	6.63839693040526	5.777016966039709	5.020654974565362	3.0978584040174266	6.851191325112893	6.954923679101769	7.118669767401025	6.629915571340157	4.851613011735001	10.173692318588392	8.502181505189114	7.939075084142854	6.782844125222698	5.0476538180561645	2.0408006387433892	4.55980237816493	5.507529288214625	4.5138636551372056
chr3	30221918	30222284	0	0	0	1	0	0	-	-	-	-	-	-	-	-	-	-	-	-	1.621330138830464	1.8992669132963913	2.9372535741783357	1.386542621412584	1.5024562718830978	3.3820355980000665	3.2147096780713498	3.707287344401834	4.207851594500163	3.28637152789619	3.574585577578569	3.2283423245826794	7.178952794262296	9.338362341234623	8.190389150965213	5.106733456454388	0.5519884810367498	0.6466131933562087	1	0.47205410986705637	0.4052710600250268	0.9122669175096686	0.8671325903360855	1	1	0.7810093711935122	0.8495037187743744	0.7672186749176843	0.7687592890418051	1	0.8770691103727684	0.5468553553448032	0.9306928831683541	1.5394245076997395	2.3938730256232987	1.9209046385140804	2.8422306204873666	0.9346654808877266	3.6455278305062873	2.580123643395177	2.586109248633543	0.9770406201706714	1.3909480715965483	1.7916391724705325	0.8381748407572575	1.9441154299095353	1.7250785449825012	4.303066339254955	2.3307560351042937	3.512284419640952	0.7283431533412887	4.388114382637284	4.527671498235476	3.7861459807268134	3.517881143601245	3.8178349088774435	4.918006382834584	1.4185899258694556	6.286958474796448	1.9811005647589417	4.927615383193957	2.9503986357356706	4.814180805033091	3.586182124689544	2.32339380301307	2.283730441704298	4.1729542074610615	5.339002325550768	12.15484521412362	4.0430108431125005	10.956284035402884	10.820958279331599	6.237844708969385	4.747990887655888	13.700774649009588	6.122401916230168	3.7998353151374418	8.8120468611434	2.7083181930823232
chr3	30227880	30228933	0	1	1	1	0	1	-	-	-	-	-	-	-	-	-	-	-	-	4.439339052565204	6.948467880710955	5.101091298885439	5.590284108001495	8.577098711781332	14.659206647422312	9.588582264386542	6.711997544830251	19.408064310980173	22.70254986913944	15.331433637562444	13.68155524673056	29.2208147958595	52.1422788044663	27.768524287344697	18.214586491696128	0.6388946640868661	1	0.7341318095527419	0.8045347843544335	0.585099788690784	1	0.6540996723088426	0.4578690857059782	0.8548847782672375	1	0.6753176945292444	0.6026439904589084	0.560405403558169	1	0.5325529478962119	0.349324711334556	4.65346441584177	3.078849015399479	5.585703726454364	7.683618554056322	5.684461240974733	7.477323847101813	5.832844528810059	5.160247286790354	4.310182081055905	1.9540812403413428	7.650214393781016	7.16655668988213	9.219923248329831	8.74851943459291	7.762853452421256	12.048585749913874	15.538373567361957	16.39066062499111	8.740117840095465	10.97028595659321	9.055342996470952	8.51882845663533	7.03576228720249	4.581401890652932	20.901527127046982	25.5346186656502	11.78804714024334	27.075041051705536	26.280615377034437	14.751993178678354	12.516870093086037	17.21367419850981	16.263756621091492	14.844247871077936	12.518862622383184	30.847568992071107	30.9396059995874	25.875269395920004	64.17252077878832	52.558940213896335	39.69537542071427	37.30564268872484	19.469521869645206	26.53040830366406	19.759143638714697	13.218070291715101	21.666545544658586
chr3	30254326	30255086	0	1	1	1	0	2	-	-	-	-	-	-	-	-	-	-	-	-	3.578306027131978	3.4655391987368653	11.17886926406004	5.992779898476494	7.475775211927652	15.197872688613337	9.47346407728093	20.631294779140674	13.368788383766367	20.12030235882139	12.918693744281963	24.856193625285833	24.46721354671634	27.463175244633476	18.09361402597411	26.362198249813833	0.3200955251025431	0.31000802647174175	1	0.536081043343375	0.36235123834719546	0.7366417305024979	0.459179328233878	1	0.53784535900004	0.8094683627807481	0.5197374118915766	1	0.8909098576100529	1	0.6588318307989439	0.9599107901758452	3.7227715326734163	4.6182735230992185	2.3938730256232987	1.9209046385140804	4.737051034145611	3.7386619235509064	10.936583491518862	12.25558730612709	10.344436994534172	6.8392843411947	4.868318250587919	6.270737103646864	4.190874203786287	8.74851943459291	9.487931997403757	12.909199017764864	20.976804315938644	11.707614732136507	8.011774686754176	13.164343147911854	7.244274397176762	14.19804742772555	31.660930292411205	16.034906617285262	11.065514361377813	14.895194221629284	14.145656568292008	21.792106212348358	23.81680768543746	14.751993178678354	6.739853127046327	25.820511297764718	6.195716808034853	23.979169637895126	25.733217612676544	23.728899224670084	25.414676356803934	24.258065058675005	19.564792920362294	37.87335397766059	24.95137883587754	15.600541488012205	22.353895479963015	16.326405109947114	25.078913079907117	34.146681586930676	19.861000082603706
chr3	30257148	30257644	0	0	1	1	0	0	-	-	-	-	-	-	-	-	-	-	-	-	4.119692951056454	3.7943847134411577	6.005442796720473	2.8940144489277686	4.219855724818878	2.900037596514128	4.309484421514651	7.762644917093188	6.8791848654538015	8.438843996791846	11.91501887342871	17.506763270236533	8.050440656792428	7.172455711051464	9.7069910422455	16.84545542158816	0.6859932049150792	0.6318243036988451	1	0.48189859547212205	0.5436105566965765	0.3735888511566855	0.5551567110876414	1	0.3929444157818247	0.48203336427921145	0.6805951899564201	1	0.4778998522340601	0.4257798635624692	0.5762379703789773	1	3.7227715326734163	3.8485612692493487	4.7877460512465975	4.802261596285201	2.8422306204873666	3.7386619235509064	5.103738962708802	7.740370930185531	5.172218497267086	3.9081624806826856	2.0864221073948226	2.6874587587057985	2.5145245222717723	5.832346289728607	4.312696362456253	3.442453071403964	2.3307560351042937	2.926903683034127	6.555088380071599	3.6567619855310705	2.7166028989412854	6.625755466271923	10.553643430803735	6.108535854203909	5.532757180688907	5.674359703477823	9.430437712194673	7.264035404116119	10.67649999692024	7.375996589339177	8.665525449059563	10.041309949130724	17.038221222095846	14.844247871077936	20.16927866939513	3.5593348837005125	4.419943714226771	16.172043372450002	6.2607337345159335	6.183404731046628	9.073228667591833	7.461128537744967	10.095307636112329	11.564536952879205	6.839703567247396	22.0301171528585	21.666545544658586
chr3	30270948	30271656	0	0	1	1	0	0	-	-	-	-	-	-	-	-	-	-	-	D	9.398404115206656	2.8552727329152843	9.430761950045767	2.6892634483068125	20.07439080693615	21.160876443449887	15.65308081352504	11.81487528587554	27.06727169611613	22.13228655107055	21.3163700815356	15.866659019447972	19.13941811647397	22.15746782480196	13.112682768209243	9.268741400053194	0.9965689055655833	0.3027616165098333	1	0.2851586608326766	0.9486559245588315	1	0.7397179816892828	0.5583358192865733	1	0.817677038142204	0.7875330148104389	0.5861935106568081	0.8637908567805868	1	0.5917951848961533	0.4183123032532729	10.237621714851894	10.775971553898177	7.181619076869896	2.8813569577711204	5.684461240974733	0	10.207477925417605	7.740370930185531	10.344436994534172	4.885203100853357	1.3909480715965483	1.7916391724705325	21.792545859688694	27.217616018733498	11.213010542386257	26.679011303380722	16.315292245730056	20.48832578123889	13.838519913484486	16.821105133442924	16.29961739364771	15.144583922907254	12.664372116964483	7.635669817754887	36.270297073405054	20.569553925107105	24.361964089836235	18.490271937750123	21.35299999384048	26.55358772162104	25.996576347178692	19.36538347332354	18.58715042410456	17.127978312782233	14.605339726113714	21.949231782819826	17.679774856907084	17.789247709695	24.260343221249244	20.096065375901542	22.115994877255094	16.957110313056745	10.816401038691781	11.564536952879205	8.359637693302373	7.7105410035004756	11.736045503356735
chr3	30272690	30273132	1	0	0	0	0	0	-	-	-	-	-	-	-	-	-	-	-	-	6.732476166152513	2.5181289919077434	6.266758585452834	2.733377070657972	2.6646503509586115	2.003476544570344	3.2782934203693554	3.3917751793412663	2.4033868949485937	1.257222622089332	3.07735190226448	4.02246136147974	3.0460303437937335	3.280014969406073	0.6789452348752231	1.7952285451319185	1	0.3740271676812794	0.9308252165761727	0.405998774180592	0.785621160031051	0.5906867167296888	0.9665420751755278	1	0.5974916050068562	0.3125505776460307	0.7650420043145962	1	0.9286635494670598	1	0.20699455374685766	0.5473232780571695	3.7227715326734163	7.697122538498697	8.77753442728543	1.9209046385140804	1.8948204136582445	3.7386619235509064	4.374633396607544	5.805278197639148	8.62036416211181	2.931121860512014	3.4773701789913707	1.7916391724705325	3.35269936302903	2.9161731448643033	1.7250785449825012	1.721226535701982	0.7769186783680978	3.512284419640952	5.098402073389021	2.9254095884248565	1.8110685992941904	2.8396094855451097	3.517881143601245	3.8178349088774435	1.229501595708646	2.8371798517389113	3.143479237398224	0	0.8212692305323261	2.9503986357356706	4.814180805033091	2.8689456997516354	1.5489292020087133	4.567460883408596	3.4774618395508843	2.3728899224670084	1.1049859285566928	5.6602151803575005	3.9129585840724586	3.091702365523314	2.835383958622448	1.3565688250445396	0	0.6802668795811297	2.279901189082465	2.20301171528585	0.9027727310274412
chr3	30281854	30283099	1	1	1	1	2	0	-	-	-	-	-	D	-	-	-	-	-	D	18.02761145237819	5.672212159177541	12.741986361288326	4.14258791986506	139.56899227761778	153.04374228016482	139.00896306662406	91.88075091206237	106.63545612996593	120.79948777694986	102.28731208201842	67.99244215421004	207.45609595779274	174.80757398862863	158.69904537600905	102.94283044935078	1	0.3146402491623075	0.7068039154797411	0.2297912804926009	0.9119549103949647	1	0.9082956349312968	0.6003561435649143	0.8827475852121401	1	0.8467528626519242	0.5628537289806612	1	0.8426244270218674	0.7649765346413181	0.4962150182865422	14.891086130693665	19.242806346246745	19.948941880194155	4.802261596285201	4.737051034145611	7.477323847101813	12.394794623721376	12.900618216975884	12.930546243167715	5.862243721024028	2.0864221073948226	4.479097931176331	104.77185509465718	168.1659846871748	145.76913705102135	179.00755971300612	143.7299554980981	136.3937116293903	141.29857174821004	123.59855511095019	152.12976234071198	88.0278940518984	92.16848596235262	95.44587272193608	121.10590717730163	102.1384746626008	96.66198654999539	123.48860186997403	122.3691153493166	116.540746111559	99.17212458368168	95.39244451674188	112.29736714563171	52.52580015919885	83.45908414922123	208.81431317709672	203.31741085443147	210.23656384185003	165.12685224785776	163.0872997813548	196.2085699366734	147.8660019298548	162.2460155803767	165.98511861779565	65.35716742036401	103.54155061843495	139.92977330925336
chr3	30353972	30354745	1	0	1	1	0	0	D	-	D	-	-	-	-	D	D	-	-	-	40.72288728724698	4.741894049099121	26.115365898962985	6.452023805491379	9.330119541809065	8.44560051391051	7.886105662825277	7.363018792636465	26.671558092865247	17.835409937490823	10.276271721910224	7.001684171094215	13.891237319775998	13.82759124426423	8.968323864548887	5.844728454747431	1	0.11644297261270373	0.6412945554364322	0.15843728761128226	1	0.9051974603396077	0.8452309348756961	0.7891666081706828	1	0.6687052130734675	0.38528951650031906	0.2625150036872872	1	0.995418257276394	0.6456101539480074	0.4207493054939529	34.4356366772291	44.643310723292444	43.08971446121938	5.762713915542241	3.789640827316489	4.673327404438633	35.726172738961615	21.931050968859005	20.688873989068345	7.816324961365371	3.4773701789913707	8.062376276117396	9.219923248329831	5.832346289728607	12.938089087368759	8.60613267850991	10.87686149715337	5.853807366068254	5.82674522673031	8.776228765274569	9.055342996470952	10.411901446998737	6.332186058482241	5.344968872428421	27.663785903444534	31.91827333206275	20.432615043088457	15.188437663151886	21.35299999384048	16.964792155480108	9.628361610066182	15.779201348633995	5.421252207030497	9.134921766817191	4.868446575371238	12.457672092951793	15.4698029997937	13.746236866582501	16.434426053104325	13.139735053474084	11.908612626214282	11.530835012878587	7.21093402579452	8.163202554973557	9.11960475632986	6.6090351458575505	1.8055454620548823
chr3	30390487	30391366	0	1	1	0	0	0	-	-	-	-	-	U	-	-	-	-	-	-	3.7298715159978304	6.62396973681597	5.10308650063156	7.463144314407434	11.063238563809929	21.666862744473505	17.459134006544353	34.72662026353734	8.96585868621687	8.444429780948155	8.741814818477788	24.212567434370094	7.243076272971188	9.649833719416982	11.81121012951542	15.365125796919445	0.49977212805565024	0.8875575036152716	0.6837716498098751	1	0.31858091803498184	0.6239266182555498	0.5027593780808061	1	0.3702977270179825	0.34876226174020536	0.36104452128726566	1	0.471397134569725	0.6280348008183362	0.7687024685397271	1	6.5148501821784786	3.078849015399479	1.5959153504155326	5.762713915542241	6.631871447803856	7.477323847101813	5.832844528810059	2.580123643395177	6.896291329689448	4.885203100853357	7.650214393781016	9.854015448587928	15.925321974387892	7.776461719638141	9.487931997403757	16.35165208916883	28.74599109961962	19.902945044632062	17.48023568019093	13.164343147911854	21.732823191530283	36.91492331208643	26.032320462649214	41.23261701587639	10.450763563523491	7.802244592282006	8.644567902845116	10.565869678714355	7.391423074790936	7.375996589339177	10.591197771072801	7.8896006743169975	7.744646010043566	17.127978312782233	31.297156555957958	12.457672092951793	4.419943714226771	4.851613011735001	7.043325451330426	7.729255913808284	14.17691979311224	12.209119425400855	13.700774649009588	9.523736314135817	7.5996706302748835	13.218070291715101	25.277636468768353
chr3	30392267	30392747	0	0	0	1	0	0	-	-	-	-	-	-	-	-	-	-	-	-	2.134471641397044	3.162579651230728	0.701080681017103	4.053137841924892	6.1837184971638095	3.1068030667559015	2.063385083545566	4.531844163979394	5.065023819554586	6.985097768539341	5.191867643522341	4.967073244358121	13.082938458319077	9.441948469509164	10.411171492060745	11.14519904706436	0.5266220209237575	0.780279322977275	0.1729723262222313	1	1	0.5024166394671509	0.3336803065165316	0.7328671520312486	0.7251185291016674	1	0.743277734336998	0.7110957368026632	1	0.7216993720172468	0.7957823485319975	0.8518880588311135	0.9306928831683541	3.078849015399479	2.3938730256232987	2.8813569577711204	4.737051034145611	1.8693309617754532	1.4582111322025149	0.6450309108487943	0	3.9081624806826856	5.563792286386193	2.6874587587057985	7.543573566815317	5.832346289728607	5.175235634947503	1.721226535701982	2.3307560351042937	5.268426629461428	2.1850294600238662	2.194057191318642	1.8110685992941904	4.732682475908517	3.517881143601245	5.344968872428421	6.14750797854323	3.5464748146736387	5.501088665446892	5.282934839357178	9.033961535855587	6.63839693040526	6.739853127046327	5.737891399503271	3.0978584040174266	2.283730441704298	7.650416047011945	13.644117054185298	11.049859285566928	14.554839035205003	10.956284035402884	7.729255913808284	9.640305459316323	10.852550600356317	11.537494441271233	8.843469434554686	6.079736504219907	16.522587864643874	10.833272772329293
chr3	30399744	30400864	1	0	1	1	0	0	D	-	D	-	-	-	-	-	-	-	-	D	24.07511162875452	4.101394245270079	21.254662124954606	7.187206013456849	11.362974370620494	12.87516624110754	14.4361663141913	13.189599629755591	25.655235091765224	26.365652076900307	22.424807059717267	16.043084953926513	27.189858773266398	22.02620677711917	19.18788728031691	13.567905904146777	1	0.1703582649382821	0.8828479158355693	0.2985326142734344	0.7871185551146123	0.8918687940336876	1	0.9136497420918263	0.9730552089869418	1	0.8505310998685397	0.6084842850513951	1	0.8100890468315256	0.705700145054921	0.4990061190566759	18.61385766336708	17.703381838547006	35.90809538434948	1.9209046385140804	7.579281654632978	2.8039964426631796	21.144061416936466	21.931050968859005	20.688873989068345	6.8392843411947	4.868318250587919	9.854015448587928	10.896272929844347	6.8044040046833745	16.388246177333762	11.187972482062882	16.315292245730056	11.122233995529681	12.381833606801909	14.627047942124282	16.29961739364771	8.51882845663533	11.960795888244233	19.089174544387216	19.057274733484014	24.116028739780745	33.79240180203091	17.829905082830475	22.174269224372807	39.09278192349764	17.331050898119127	24.3860384478889	25.55733183314377	9.134921766817191	22.951248141035837	25.508566666520338	22.099718571133856	33.961291082145	17.21701776991882	21.641916558663198	27.2196860027755	14.243972662967666	20.190615272224658	23.12907390575841	10.639538882384837	16.522587864643874	13.541590965411617
chr3	30411915	30412319	0	0	1	1	0	0	-	-	-	-	-	-	-	-	-	-	-	-	3.711556710907312	3.78144172984208	6.449198092497459	2.760450748636441	7.678053291802243	8.08770550315775	7.281413048472238	7.38614291423055	9.391378670689257	7.209511231901982	10.868885690668392	9.809586731232141	19.444533202114044	13.358369490550576	11.120638520699615	12.253692243100978	0.5755066998523545	0.5863429337425907	1	0.42803007583962327	0.9493487725046909	1	0.90030640280229	0.9132556707643122	0.864060855728047	0.6633165015335281	1	0.902538402777966	1	0.6869987235845924	0.5719159418797751	0.6301870101859136	0.9306928831683541	4.6182735230992185	5.585703726454364	2.8813569577711204	3.789640827316489	4.673327404438633	7.2910556610125745	5.160247286790354	6.896291329689448	3.9081624806826856	3.4773701789913707	0.8958195862352663	9.219923248329831	7.776461719638141	6.037774907438754	7.745519410658919	14.761454888993859	1.756142209820476	6.555088380071599	8.044876368168355	7.244274397176762	4.732682475908517	10.553643430803735	6.8721028359793985	6.762258776397553	12.7673093328251	8.644567902845116	7.264035404116119	10.67649999692024	3.6879982946695886	9.628361610066182	12.910255648882359	10.068039813056636	5.709326104260745	13.909847358203537	18.389896899119314	13.259831142680314	26.683871564542503	10.956284035402884	17.777288601759054	11.341535834489791	8.817697362789508	12.979681246430136	11.564536952879205	7.5996706302748835	16.522587864643874	12.638818234384177
chr3	30457733	30458540	1	1	1	1	3	0	-	-	-	-	-	-	-	-	-	-	-	-	15.73782044754859	3.7941864557834766	18.518915889526475	3.0590572773815294	6.892627553022153	16.90180747588622	7.3329474932798435	10.175325538023799	14.439139203429413	30.920825156287215	14.993801218757321	19.344120858998856	28.078075575433292	45.6039958272637	26.595509704829645	24.09359527574172	0.8498240686135003	0.2048816722543305	1	0.16518554842141728	0.4078041690426218	1	0.4338558171214379	0.6020258811101072	0.4669713414971225	1	0.4849094790637756	0.62560170245216	0.6156933195456353	1	0.5831837588435594	0.5283220217588412	9.30692883168354	10.775971553898177	27.130560957064052	2.8813569577711204	6.631871447803856	1.8693309617754532	13.123900189822635	9.675463662731914	32.75738381602488	3.9081624806826856	3.4773701789913707	1.7916391724705325	5.0290490445435445	8.74851943459291	6.900314179930005	11.187972482062882	20.199885637570546	19.317564308025236	2.913372613365155	7.313523971062141	11.771945895412237	8.51882845663533	10.553643430803735	11.45350472663233	7.3770095742518755	9.220834518151461	26.719573517884903	21.792106212348358	37.778384604487	33.1919846520263	8.665525449059563	10.758546374068633	25.55733183314377	17.127978312782233	21.560263405215483	17.796674418502562	27.624648213917318	38.81290409388001	39.912177557539074	40.192130751803084	56.70767917244896	21.705101200712633	16.585148259327397	41.49627965444891	18.23920951265972	14.319576149358026	39.72200016520741
chr3	30465875	30466754	0	1	1	1	0	3	-	-	-	-	-	-	-	-	-	-	-	-	9.59473014920745	5.373500853651869	13.001306948274564	7.682334498818131	13.79337658328897	9.931131272902123	18.804714451141223	15.990214364677374	31.390626005642833	23.728071276854166	48.33964652585452	37.49961600515312	27.675075824645223	17.679941497457495	32.759130537998516	23.763383447602607	0.7379819726878143	0.4133046681406903	1	0.5908894028409715	0.7335063033861636	0.5281192276918314	1	0.8503300811200012	0.6493764076006124	0.4908614973873087	1	0.7757527971392262	0.844804955752531	0.5396950775891284	1	0.7253972574161756	8.376235948515186	9.236547046198437	11.171407452908728	5.762713915542241	5.684461240974733	4.673327404438633	11.665689057620119	13.54564912782468	13.792582659378896	6.8392843411947	9.041162465377564	7.16655668988213	9.219923248329831	17.49703886918582	14.66316763235126	10.327359214211892	10.099942818785273	9.366091785709205	18.20857883353222	18.28380992765535	19.921754592236095	17.984193408452363	15.478677031845478	14.507772653734285	33.196543084133445	24.825323702715473	36.15001123007958	24.433573632026945	17.24665384117885	29.50398635735671	43.32762724529782	35.861821246895445	65.82949108537032	22.83730441704298	52.161927593263265	24.915344185903585	17.679774856907084	40.43010843112501	17.21701776991882	13.139735053474084	22.683071668979583	35.27078945115803	19.469521869645206	43.537080293192304	10.639538882384837	20.928611295215575	39.72200016520741
chr3	30510039	30511255	1	0	0	0	0	0	D	-	D	-	-	-	-	-	-	-	-	-	31.58105392332361	8.518790150474214	38.22661154594222	7.847377327271893	9.872659814491241	14.598949637276224	11.292061947202782	11.048311049859556	7.172656190263787	8.02992947900648	12.096397646432536	9.6331607967536	11.402065603113549	10.427166944168773	10.946335791111476	9.940492022807742	0.826153630838252	0.22284973231896324	1	0.20528571615196947	0.6762582281455981	1	0.7734845470231776	0.7567880788936592	0.5929580359305684	0.6638281671712952	1	0.7963660817313333	1	0.9144980661505262	0.9600309428251643	0.871815017455548	24.198014962377204	34.63705142324414	35.90809538434948	5.762713915542241	12.316332688778589	7.477323847101813	46.662756230480475	36.121731007532475	31.895347399813698	6.8392843411947	10.432110536974113	6.270737103646864	12.572622611358861	5.832346289728607	11.213010542386257	12.048585749913874	12.430698853889565	19.317564308025236	10.925147300119331	13.895695545018068	9.055342996470952	12.304974437362143	6.332186058482241	14.507772653734285	4.918006382834584	6.38365466641255	10.216307521544229	8.584769113955414	7.391423074790936	8.113596248273096	15.405378576105893	10.041309949130724	10.842504414060993	13.702382650225786	5.563938943281415	8.305114728634528	12.15484521412362	13.746236866582501	12.521467469031867	10.820958279331599	7.939075084142854	10.852550600356317	15.864054856747945	6.122401916230168	13.679407134494792	4.4060234305717	11.736045503356735
chr3	30512896	30513328	0	0	0	1	0	0	-	-	-	-	-	-	-	-	-	-	-	-	5.68736288011409	3.1539840384409565	4.168714915966251	3.7230521850173703	4.4343565206736155	7.238019609887577	14.136835411995055	6.82254510930586	7.423350589781821	10.711713866381963	11.00798044542441	12.119250261433658	7.475791514944856	6.227327724843982	11.35902052116724	9.207164833932488	1	0.5545600140038341	0.7329785357185834	0.65461836416928	0.31367391579809156	0.5119971619494236	1	0.4826076636300763	0.6125255630213934	0.8838594496616007	0.9083053990934098	1	0.6581369846998614	0.5482275265934697	1	0.8105597500044283	3.7227715326734163	6.157698030798958	7.181619076869896	1.9209046385140804	4.737051034145611	2.8039964426631796	5.832844528810059	3.225154554243971	3.448145664844724	3.9081624806826856	2.7818961431930966	4.479097931176331	2.5145245222717723	3.8882308598190707	6.900314179930005	11.187972482062882	2.3307560351042937	8.195330312495555	18.936921986873507	11.701638353699426	11.771945895412237	4.732682475908517	3.517881143601245	12.217071708407818	6.762258776397553	9.220834518151461	6.286958474796448	8.584769113955414	13.961576919049545	9.58879556614093	10.591197771072801	10.041309949130724	12.391433616069707	6.851191325112893	17.387309197754423	7.118669767401025	8.839887428453542	6.468817348980001	6.2607337345159335	6.183404731046628	6.237844708969385	10.852550600356317	13.700774649009588	9.523736314135817	6.079736504219907	14.319576149358026	7.222181848219529
chr3	30515304	30516034	0	1	0	1	0	0	-	-	-	-	-	-	-	-	-	-	-	-	8.530786582263762	5.05344920939503	9.099106194605401	4.958991161765935	11.371014847638856	19.375643463903003	7.213816981154332	10.255313208764118	26.344431330153515	28.037377803263105	20.467518413419512	14.823420467582707	31.899602628019473	47.46473729755394	23.33660351203536	18.50385558756046	0.9375411606165691	0.555378638441551	1	0.5449976135794501	0.5868715982941758	1	0.3723136728126597	0.5292889099590348	0.9396182308848955	1	0.7300082966759259	0.5287020980206465	0.672069507686149	1	0.4916619124159357	0.389844264207358	8.376235948515186	9.236547046198437	7.979576752077662	5.762713915542241	3.789640827316489	5.607992885326359	10.936583491518862	7.740370930185531	8.62036416211181	7.816324961365371	3.4773701789913707	3.583278344941065	17.601671655902408	8.74851943459291	7.762853452421256	15.491038821317838	20.976804315938644	21.659087254452537	5.098402073389021	6.582171573955927	9.960877296118047	8.51882845663533	7.739338515922739	14.507772653734285	35.04079547769641	21.98814385097656	22.004354661787566	28.395774761544832	32.85076922129305	22.86558942695145	29.847920991205164	12.19301922394445	19.361615025108918	17.127978312782233	12.518862622383184	41.52557364317264	33.14957785670078	21.023656384185003	54.78142017701442	56.42356817080048	31.18922354484693	29.1662297384576	24.51717568770137	16.326405109947114	20.519110701742186	8.8120468611434	26.180409199795793
chr3	30519871	30520333	0	0	1	0	0	0	-	-	-	-	-	-	-	-	-	-	-	-	2.2323769204900676	2.535320217487286	2.406872913407523	2.3635832415832554	5.661441417480143	6.262224585618392	4.849590212314709	6.018984292160212	14.993861099504773	15.205114086124855	20.982869563600644	15.866659019447972	2.1209947273930054	4.711900905100789	6.677514851397293	3.524212714725343	0.8805108345258807	1	0.9493368517342298	0.9322622149582998	0.90406234079851	1	0.7744197203422103	0.9611575263498539	0.714576290628756	0.7246441693800277	1	0.7561720274414776	0.31763234894927717	0.7056369038422742	1	0.5277731001957846	2.7920786495050622	2.3091367615496092	1.5959153504155326	3.841809277028161	1.8948204136582445	1.8693309617754532	2.9164222644050297	2.580123643395177	1.724072832422362	3.9081624806826856	1.3909480715965483	1.7916391724705325	5.8672238853008025	6.8044040046833745	4.312696362456253	5.163679607105946	7.769186783680978	5.853807366068254	2.1850294600238662	5.119466779743498	7.244274397176762	4.732682475908517	4.9250336010417435	8.399236799530376	14.139268350649429	12.7673093328251	18.07500561503979	13.867703953312592	14.782846149581871	16.964792155480108	27.92224866919193	17.21367419850981	17.812685823100203	17.127978312782233	14.605339726113714	4.745779844934017	0	1.6172043372450002	5.478142017701442	6.956330322427457	1.7012303751734688	7.461128537744967	5.768747220635617	6.8026687958112975	4.55980237816493	3.3045175729287752	2.7083181930823232
chr3	30568205	30568502	0	1	0	0	0	0	-	-	-	-	-	-	-	-	-	-	-	-	7.098682494109679	3.7856899718225456	7.066204118262098	3.2367346000240174	12.723942141624534	11.552403580666411	18.808231396748983	13.493549734019119	13.899551188287624	16.085603226017717	17.30177900470939	14.776659975590263	13.470143747106064	7.886431161313844	10.664483978233715	9.680182330071553	1	0.5332947310946535	0.9954247318605205	0.4559627230418862	0.676509230092941	0.6142206216509678	1	0.7174278883208279	0.8033596536231501	0.9297080503478493	1	0.8540543704533614	1	0.5854749072747031	0.7917127076334936	0.7186398684239171	10.237621714851894	3.078849015399479	7.979576752077662	2.8813569577711204	4.737051034145611	3.7386619235509064	6.561950094911317	7.740370930185531	6.896291329689448	1.9540812403413428	4.172844214789645	3.583278344941065	11.734447770601605	12.63675029441198	13.80062835986001	10.327359214211892	13.207617532257663	11.122233995529681	24.03532406026253	16.08975273633671	16.29961739364771	12.304974437362143	9.850067202083487	18.32560756261173	20.28677632919266	12.7673093328251	8.644567902845116	16.50917137299118	14.782846149581871	16.964792155480108	21.182395542145603	12.910255648882359	17.812685823100203	7.993056545965042	21.560263405215483	20.16956434096957	12.15484521412362	8.086021686225001	8.60850888495941	5.410479139665799	9.640305459316323	11.530835012878587	12.979681246430136	7.482935675392428	11.399505945412326	7.7105410035004756	9.930500041301853
chr3	30573503	30574143	1	0	1	0	0	0	D	-	D	-	-	-	-	-	-	-	-	-	13.429606927622716	0.6359541753620541	23.229519229383474	1.1150097706459636	12.748225573132224	13.99818090893109	15.486428181611823	13.019061312224744	30.74122877159336	27.504881304939417	33.12758543145766	40.07412076881608	8.509287521331878	13.808258993396905	10.272439792654524	10.645869858108217	0.5781267702964487	0.02737698396089159	1	0.047999692100194905	0.8231869494780683	0.903899901563626	1	0.8406755359950099	0.7671092511033912	0.6863502124878185	0.8266578229518161	1	0.6162462281016753	1	0.7439344668699214	0.7709784313286028	12.099007481188602	14.624532823147526	13.565280478532026	0.9604523192570402	0.9474102068291222	0	24.060483681341495	25.801236433951768	19.826837572857162	1.9540812403413428	1.3909480715965483	0	16.76349681514515	14.580865724321516	6.900314179930005	7.745519410658919	20.199885637570546	14.049137678563808	16.75189252684964	19.74651472186778	9.960877296118047	12.304974437362143	17.589405718006226	9.162803781305865	27.04903510559021	36.883338072605845	28.291313136584016	24.433573632026945	27.101884607566763	30.979185675224542	43.32762724529782	35.14458482195754	20.91054422711763	50.24206971749455	29.906171820137605	8.898337209251281	7.73490149989685	8.8946238548475	11.738875752217377	17.777288601759054	11.908612626214282	13.565688250445396	4.326560415476712	12.925070712041466	15.199341260549767	7.7105410035004756	9.027727310274411
chr3	30594946	30595235	1	0	0	0	0	0	-	-	-	-	-	-	-	-	-	-	-	-	9.629560078075013	3.49992164989595	11.379589371136607	1.779004678281805	6.993508667677891	5.927767154202437	8.983889650033504	5.744465047216636	8.219776570878714	5.421937700683673	9.113467453790367	7.100310840081098	2.776496287586234	2.452074272076753	2.7320330699121467	3.828466536930425	0.8462133178987636	0.30756133070787367	1	0.15633294139717416	0.7784499743551291	0.6598219017728396	1	0.6394184780748295	0.9019373375234956	0.5949368589041971	1	0.7791009158789522	0.7252241232366533	0.6404847080217054	0.7136102780468931	1	9.30692883168354	10.006259300048308	9.575492102493195	5.762713915542241	4.737051034145611	0	12.394794623721376	9.675463662731914	12.068509826956534	1.9540812403413428	0.6954740357982742	2.6874587587057985	9.219923248329831	4.860288574773839	6.900314179930005	6.884906142807928	6.215349426944782	4.683045892854603	9.468460993436754	10.238933559486997	7.244274397176762	4.732682475908517	5.628609829761992	6.8721028359793985	12.29501595708646	9.220834518151461	3.143479237398224	3.9622011295178834	4.927615383193957	7.375996589339177	8.665525449059563	8.606837099254905	10.068039813056636	11.41865220852149	2.7819694716407075	2.3728899224670084	1.1049859285566928	4.851613011735001	3.1303668672579668	3.091702365523314	1.134153583448979	2.713137650089079	0.7210934025794521	4.761868157067909	0.7599670630274884	4.4060234305717	6.319409117192088
chr3	30595935	30597184	1	0	0	0	0	0	D	-	D	-	-	-	-	-	-	-	-	-	47.55275325667777	12.63332563700105	52.087307246604595	8.293986740098049	8.897097711590407	12.396917673320411	13.719364756497576	9.614724987339603	13.98881161233065	10.887228005268861	15.973324411566859	12.191943841923322	11.59995808356859	9.716413535717615	13.465882897848974	9.210822593796912	0.9129432057514852	0.24254134653552428	1	0.15923239611582546	0.6485065357983638	0.9036072655950892	1	0.7008141526950808	0.8757608154631136	0.6815881105742163	1	0.7632690307782579	0.8614331619816443	0.7215578517521272	1	0.6840117847206468	45.60395127524935	51.57072100794127	45.48358748684267	11.525427831084482	15.158563309265956	11.215985770652718	48.85007292878425	54.82762742214751	52.58422138888204	9.770406201706715	9.736636501175838	5.374917517411597	5.8672238853008025	8.74851943459291	12.075549814877508	16.35165208916883	8.546105462049077	12.292995468743332	10.196804146778042	18.28380992765535	12.677480195059333	11.358437942180439	9.850067202083487	7.635669817754887	11.680265159232137	10.639424444020916	19.6467452337389	15.848804518071534	5.7488846137262835	11.063994884008766	14.442542415099274	17.21367419850981	16.263756621091492	12.560517429373638	11.823370254473007	9.491559689868033	9.944873357010236	15.363441203827502	10.956284035402884	10.820958279331599	7.371998292418365	12.887403837923125	17.30624166190685	10.204003193716947	11.399505945412326	9.913552718786326	6.319409117192088
chr3	30601010	30602340	1	1	1	1	2	0	D	-	D	-	-	-	-	-	-	-	-	-	156.04681322515378	11.378806769514165	201.6186332115745	12.021444375299385	73.09278530227382	71.11281777207725	84.1347864089073	70.91694430441655	50.094667784398226	38.05354720651398	59.36096639237418	37.645003166132454	43.35488812169909	29.250928150508912	36.83607497300739	30.12673994018167	0.7739701967992285	0.05643727758819532	1	0.05962466952488626	0.8687581964852475	0.8452249159635185	1	0.8428968246231693	0.8438991281454887	0.6410533641750573	1	0.6341709957567087	1	0.6746858178574988	0.8496406418950245	0.6948868108162238	160.0791759049569	150.8636017545745	157.19766201592995	13.446332469598563	9.474102068291222	11.215985770652718	216.54435313207347	201.2496441848238	187.06190231782628	12.701528062218728	15.300428787562032	8.062376276117396	65.37763757906608	87.4851943459291	66.4155239818263	62.82476855312235	69.14576237476071	81.36792238834872	64.09419749403341	110.43421196303832	77.87594976965019	75.72291961453627	67.5433179571439	69.48459534156947	52.86856861547178	43.97628770195312	53.43914703576981	34.339076455821655	37.778384604487	42.043180559233306	57.770169660397094	64.55127824441179	55.76145127231368	34.255956625564465	41.034049706700436	43.89846356563965	40.88447935659763	45.281721442860004	32.08626038939416	21.641916558663198	34.024607503469376	44.76677122646981	31.72810971349589	34.013343979056486	29.638715458072046	26.436140583430202	34.305363779042764
chr3	30611744	30612357	0	1	1	1	0	3	-	-	-	-	-	-	-	-	-	-	-	-	5.70336252807639	5.330621918531854	5.8067178913900275	5.337014034845415	24.946386247127016	20.670507927849833	33.14333498383502	23.864405930993005	11.796331422888688	9.012101085151487	12.159660025675652	7.473990112533405	9.62409090681292	9.204351849941617	10.199346351239047	8.027759452939584	0.9822007259097452	0.9180094535737461	1	0.9191102675676615	0.7526818366134278	0.6236701266764931	1	0.720036349469128	0.9701201676675351	0.7411474552842795	1	0.6146545295470226	0.9435987930387085	0.9024452678600766	1	0.7870856794626204	4.65346441584177	8.466834792348568	3.989788376038831	1.9209046385140804	3.789640827316489	10.281320289764992	3.6455278305062873	7.740370930185531	6.034254913478267	5.862243721024028	2.0864221073948226	8.062376276117396	20.116196178174178	34.02202002341687	20.700942539790013	15.491038821317838	24.86139770777913	21.659087254452537	42.24390289379475	33.64221026688585	23.543891790824475	21.770339389179174	24.625168005208714	25.197710398591127	10.450763563523491	9.220834518151461	15.71739618699112	6.603668549196472	12.319038457984893	8.113596248273096	9.628361610066182	12.910255648882359	13.94036281807842	7.993056545965042	6.954923679101769	13.644117054185298	5.524929642783464	9.703226023470002	11.738875752217377	8.502181505189114	7.371998292418365	9.495981775311776	12.258587843850686	8.843469434554686	6.839703567247396	5.507529288214625	11.736045503356735
chr3	30620027	30621549	1	1	1	1	5	0	D	-	D	D	-	D	D	-	D	D	-	-	52.15024230561849	7.844502668459133	56.747846421531655	9.639016499742425	46.48621132789532	24.056292959548717	50.687117439031866	23.229255312216033	67.38383752107072	34.44622191082027	71.11781445235806	26.916737640519145	17.27001527698939	6.611823002949418	18.221803653740302	10.63055695043231	0.9189818749814493	0.13823436770074005	1	0.16985695682867577	0.9171208322077196	0.47460368975380024	1	0.45828716419230087	0.9474958987415348	0.484354337602653	1	0.3784809452848233	0.9477665112171515	0.3628522800810797	1	0.5833976236622561	53.98018722376454	56.18899453104049	46.28154516205044	3.841809277028161	4.737051034145611	14.954647694203626	58.328445288100596	64.50309108487943	47.412002891614954	6.8392843411947	10.432110536974113	11.64565462105846	46.09961624164916	55.40728975242176	37.95172798961503	25.81839803552973	19.422966959202448	26.927513883913967	48.79899127386635	60.70224895981577	42.56011208341347	24.609948874724285	17.589405718006226	27.488411343917594	76.84384973179037	69.51090636760333	55.796756463818475	34.999443310741306	33.67203845182537	34.66718396989413	65.47285894845004	78.17877031823207	69.7018140903921	27.404765300451572	26.42870998058672	18.389896899119314	22.099718571133856	11.320430360715001	7.825917168144917	4.637553548284971	7.371998292418365	18.991963550623552	17.30624166190685	18.367205748690502	10.639538882384837	7.7105410035004756	13.541590965411617
chr3	30645530	30647617	1	1	1	1	5	0	D	-	D	-	-	D	D	-	D	-	-	D	217.87852293924064	12.010314445238075	213.3936771916259	9.515486533056873	36.36656480857067	20.950522002767112	29.06056999092383	16.099632894737645	148.719715738469	71.97541415578216	116.08585739647344	53.184743405120564	68.70143549129365	43.54187219289008	69.57915963699278	19.676601811494827	1	0.05512390245360424	0.9794158428875277	0.04367335708306797	1	0.5760929610219772	0.7991013213344527	0.442704252642069	1	0.48396686208272816	0.7805680425090119	0.3576173013848989	0.9873852436522893	0.6257889922795274	1	0.28279447343358644	209.40589871287966	245.53820897810846	198.6914611267338	12.485880150341522	13.263742895607711	10.281320289764992	231.85557002019988	213.5052314909509	194.8202300637269	10.747446821877386	9.736636501175838	8.062376276117396	36.879692993319324	51.519058892602686	20.700942539790013	28.400237839082703	18.64604828083435	15.805279888384284	31.31875559367542	27.791391090036136	28.07156328905995	21.770339389179174	11.257219659523985	15.271339635509774	129.71241834726214	213.49778384335306	102.94894502479184	73.30072089608085	89.51834612802355	53.10717544324208	126.13153709186699	137.70939358807848	84.41664150947487	63.94445236772034	42.42503444252079	62.88158294537572	81.76895871319526	61.45376481531001	53.21623674338544	47.921386665611365	29.48799316967346	78.00270744006103	74.27262046568356	56.46215100523377	27.358814268989583	15.421082007000951	16.249909158493942
chr3	30647800	30649309	1	1	1	1	4	0	D	-	D	-	D	D	-	-	D	-	D	D	143.79042447727363	12.65476510456106	124.81227059239916	8.636706891194297	76.4824256631275	51.71492930206956	42.34089168372661	16.363719113299517	40.00226712309218	24.613295217475514	20.580529457151236	8.766348179366876	67.18701784612381	44.67222860650211	33.52474696928142	17.359415650002006	1	0.08800839938101143	0.868015175879295	0.06006454826593371	1	0.6761674836236469	0.5536028874165184	0.21395397663477264	1	0.6152975065572459	0.5144840764605233	0.21914628369416367	1	0.6648937553503778	0.49897655892485115	0.258374552205304	141.4653182415898	145.47561597762538	144.4303392126057	13.446332469598563	16.105973516095077	8.41198932798954	119.57331284060622	129.00618216975886	125.85731676683243	7.816324961365371	11.82305860857066	6.270737103646864	79.62660987193945	97.20577149547677	52.61489562196629	55.079249142463425	49.72279541555826	50.34274334818698	40.058873433770884	41.6870866350542	45.27671498235476	17.03765691327066	9.146490973363237	22.90700945326466	48.56531303049152	29.790388443258568	41.65109989552647	31.697609036143067	8.212692305323262	33.929584310960216	19.256723220132365	20.799856323199357	21.685008828121987	5.709326104260745	11.823370254473007	86.6104821700458	60.774226070618106	54.176345297707506	51.651053309756456	32.462874837994796	49.90275767175508	45.44505563899207	24.51717568770137	30.61200958115084	18.99917657568721	13.218070291715101	19.861000082603706
chr3	30650338	30650691	1	0	0	0	0	0	D	-	D	-	-	-	-	-	-	-	-	-	21.664723479354173	0.6359541753620541	20.452665882403977	1.3027208268942285	3.8795935320112926	3.0034203316350148	2.1795063519061535	2.7901817085400804	3.3513967116243037	3.2327374026919635	4.102978583271852	0.6954923679101769	1.401672995656463	0.961951188622325	1.8256713861569267	2.0229210748755433	1	0.029354363833357912	0.9440538625796332	0.06013096950605818	1	0.7741585057437591	0.561787293932371	0.7191943396950582	0.8168204253583473	0.7879001406129862	1	0.16950913922528155	0.6928955425226853	0.47552581292945767	0.9024926423633448	1	23.267322079208853	15.394245076997395	26.332603281856287	0.9604523192570402	0.9474102068291222	0	22.60227254913898	15.480741860371062	23.274983237701885	3.9081624806826856	0	0	4.190874203786287	4.860288574773839	2.5876178174737516	2.581839803552973	2.3307560351042937	4.0976651562477775	2.1850294600238662	0.7313523971062141	3.622137198588381	4.732682475908517	2.110728686160747	1.5271339635509773	4.303255584980261	4.965064740543094	0.785869809349556	2.641467419678589	4.106346152661631	2.9503986357356706	8.665525449059563	2.8689456997516354	0.7744646010043567	0	1.3909847358203538	1.1864449612335042	2.2099718571133855	0.8086021686225001	0	2.3187767741424854	0.5670767917244895	2.0348532375668094	0.7210934025794521	2.721067518324519	0.7599670630274884	4.4060234305717	0.9027727310274412
chr3	30650924	30651350	1	0	0	0	0	0	-	-	-	-	-	-	-	-	-	-	-	-	15.576324342415361	2.8596201037245903	16.40314712800319	4.218180670378652	3.770075089547775	4.290235207983349	5.098897452801158	4.297318754405977	9.925130706491066	7.285893052488426	9.275770168105378	8.268109149430465	7.376845274717336	4.6854115772522835	5.120086437118685	4.886028265104459	0.949593649368889	0.17433362521285276	1	0.2571567905513352	0.7393902553338517	0.8414044894404459	1	0.8427937204434615	1	0.7340853504048496	0.9345741071237476	0.8330478856085086	1	0.6351511252798803	0.6940753460922867	0.6623465835525038	12.099007481188602	13.085108315447787	21.54485723060969	3.841809277028161	4.737051034145611	0	12.394794623721376	16.125772771219857	20.688873989068345	3.9081624806826856	6.954740357982741	1.7916391724705325	4.190874203786287	1.9441154299095353	5.175235634947503	4.303066339254955	3.884593391840489	4.683045892854603	6.555088380071599	5.119466779743498	3.622137198588381	4.732682475908517	2.814304914880996	5.344968872428421	11.680265159232137	7.092949629347277	11.002177330893783	6.603668549196472	4.927615383193957	10.326395225074847	15.405378576105893	9.324073524192816	3.0978584040174266	10.27678698766934	6.259431311191592	6.5254472867842725	9.944873357010236	5.6602151803575005	3.1303668672579668	6.956330322427457	3.969537542071427	4.747990887655888	7.21093402579452	3.4013343979056487	6.839703567247396	3.3045175729287752	4.5138636551372056
chr3	30658748	30659664	1	0	0	0	0	0	D	-	D	-	-	-	-	-	-	-	-	-	33.352510833581434	6.961311735481191	30.974764748816888	7.45491527040267	12.918179744480762	11.754708433750693	16.14165215951749	9.197230064359973	13.524938618203997	8.902687245548321	12.322434599233024	5.885752038739285	9.047749019415722	11.95225988934563	9.860415884951713	8.036085022221798	1	0.20871927064849638	0.9287086331632196	0.22351886212106664	0.800300961563213	0.7282221372128779	1	0.5697824468938932	1	0.6582423400846847	0.9110898723523629	0.43517772648648556	0.7569906530798398	1	0.8249833902742855	0.6723485848383575	30.712865144555686	23.861079869345964	45.48358748684267	8.644070873313362	6.631871447803856	5.607992885326359	31.35153934235407	27.09129825564936	34.48145664844724	5.862243721024028	11.127584572772387	5.374917517411597	10.058098089087089	9.720577149547678	18.975863994807515	10.327359214211892	8.546105462049077	16.39066062499111	13.110176760143197	19.015162324761565	16.29961739364771	8.51882845663533	9.146490973363237	9.926370763081353	14.754019148503751	15.604489184564011	10.216307521544229	7.264035404116119	9.855230766387914	9.58879556614093	9.628361610066182	16.496437773571902	10.842504414060993	3.4255956625564465	8.345908414922123	6.5254472867842725	16.57478892835039	4.0430108431125005	15.651834336289834	7.729255913808284	12.47568941793877	12.887403837923125	6.489840623215068	10.204003193716947	9.879571819357349	8.8120468611434	5.4166363861646465
chr3	30674356	30674971	1	1	1	1	4	0	D	-	D	D	D	D	D	-	D	D	D	D	19.365925099880936	2.522278105059368	18.127872422502794	2.296801391437591	38.01357911894209	17.8892410581949	18.452338321039555	5.732902986419593	26.733870194073617	8.977774460367879	15.658899952320725	4.147021118963842	36.64305855693377	12.695474111066732	15.900472846825057	1.6813822802601064	1	0.13024309926071514	0.9360705635804739	0.11860013810813055	1	0.47060133438686724	0.4854143900342389	0.15081197612257718	1	0.33582023086047896	0.5857326245188398	0.1551223630869262	1	0.3464632760210579	0.4339286476897081	0.04588542404689489	26.059400728713914	18.473094092396874	13.565280478532026	0.9604523192570402	4.737051034145611	1.8693309617754532	21.873166983037724	13.54564912782468	18.964801156645983	3.9081624806826856	2.0864221073948226	0.8958195862352663	40.232392356348356	34.99407773837164	38.81426726210628	15.491038821317838	14.761454888993859	23.415229464273015	21.121951446897373	19.74651472186778	14.488548794353523	7.572291961453627	3.517881143601245	6.108535854203909	25.819533509881566	27.662503554454382	26.719573517884903	4.622567984437531	9.033961535855587	13.27679386081052	16.36821473711251	14.344728498758176	16.263756621091492	3.4255956625564465	4.868446575371238	38.559461240088886	30.9396059995874	40.43010843112501	12.521467469031867	10.820958279331599	14.74399658483673	18.313679138101286	14.42186805158904	14.965871350784855	3.0398682521099536	1.101505857642925	0.9027727310274412
chr3	30678595	30679596	1	1	1	1	2	0	D	-	D	-	-	-	-	-	-	-	-	-	27.71314689735425	5.044655338947576	29.46370701826467	4.704498255372006	68.93423500701358	72.44107315965017	87.98618154531334	63.36908777854871	73.33825431922435	59.841685869733936	65.57528739985548	50.76073148743893	60.92189377295384	45.25518340423944	53.42870950176675	43.14072418172721	0.9405858835133936	0.17121590761883337	1	0.159670955608392	0.7834666057364029	0.8233232979015306	1	0.7202163642698064	1	0.8159682341122685	0.8941484632893159	0.6921453470447945	1	0.7428394063536219	0.877003425088639	0.7081316996235507	29.78217226138733	24.630792123195832	28.726476307479583	2.8813569577711204	7.579281654632978	4.673327404438633	31.35153934235407	30.31645280989333	26.72312890254661	5.862243721024028	5.563792286386193	2.6874587587057985	64.53946273830883	91.37342520574816	50.88981707698379	66.26722162452631	78.46878651517788	72.58721133924634	99.78301200775657	86.29958285853326	77.87594976965019	52.05950723499368	55.58252206889967	82.46523403175279	76.22909893393606	73.05738118227696	70.72828284146004	43.584212424696716	67.34407690365074	68.59676828085435	64.51002278744342	60.965096119722254	71.25074329240081	31.97222618386017	69.54923679101769	64.66125038722598	57.459268284948024	60.64516264668751	34.43403553983764	44.05675870870722	57.27475596417345	50.871330939170235	46.149977765084934	63.264819801045064	23.55897895385214	36.34969330221653	69.51350028911297
chr3	30689061	30689329	1	0	0	0	0	0	-	-	-	-	-	-	-	-	-	-	-	-	10.04052695116712	1.2548162539734067	11.30725420268248	3.33059012814815	2.061239499054603	1.2229688957612435	4.129779410856058	1.1000751492679681	0.9652617931627209	2.685224582337079	2.020094031635549	2.1851037727174143	2.408015991151214	2.4288069860394685	1.8535498905087615	2.077510302602555	0.8879721611622698	0.11097444450092225	1	0.29455339629297594	0.49911612558195473	0.2961341936439495	1	0.26637624914690894	0.35947153154787803	1	0.7522998429715569	0.8137508449351429	0.9914398323918865	1	0.7631524041073559	0.8553624534777237	11.168314598020249	5.387985776949089	13.565280478532026	0.9604523192570402	0	2.8039964426631796	12.394794623721376	10.320494573580708	11.206473410745353	2.931121860512014	3.4773701789913707	3.583278344941065	2.5145245222717723	1.9441154299095353	1.7250785449825012	1.721226535701982	0.7769186783680978	1.1707614732136506	2.1850294600238662	6.582171573955927	3.622137198588381	1.8930729903634067	1.407152457440498	0	0.614750797854323	0.7092949629347278	1.571739618699112	2.641467419678589	2.4638076915969784	2.9503986357356706	3.851344644026473	1.4344728498758177	0.7744646010043567	2.283730441704298	2.0864771037305307	1.7796674418502563	2.2099718571133855	3.2344086744900005	1.5651834336289834	2.3187767741424854	3.4024607503469375	1.3565688250445396	2.163280207738356	2.0408006387433892	1.5199341260549768	1.101505857642925	3.6110909241097646
chr3	30689712	30690224	1	0	0	0	0	0	D	-	D	-	-	-	-	-	-	-	-	-	22.182134332302205	5.373500853651869	18.209951876009136	3.856615885308699	7.208525314095745	3.7839279804441155	5.943361874503035	4.511847246294314	5.210617882244877	6.2273396257569775	3.9462382128911493	6.6798710756363455	3.782535975915407	5.2990229410513425	4.40031467924514	4.7465521756337745	1	0.24224453666872067	0.8209287529870977	0.1738613529038364	1	0.5249240053364203	0.8244906711891855	0.6259043354500992	0.7800476720650626	0.9322544634835997	0.5907656252954281	1	0.7138176260027551	1	0.8304011377561812	0.8957410127181	19.544550546535437	23.861079869345964	23.14077258102522	5.762713915542241	5.684461240974733	4.673327404438633	24.060483681341495	14.190680038673474	16.37869190801244	3.9081624806826856	1.3909480715965483	6.270737103646864	5.8672238853008025	9.720577149547678	6.037774907438754	2.581839803552973	2.3307560351042937	6.439188102675079	8.740117840095465	3.6567619855310705	5.433205797882571	4.732682475908517	4.221457372321494	4.581401890652932	4.303255584980261	4.255769777608367	7.072828284146004	9.245135968875061	5.7488846137262835	3.6879982946695886	2.8885084830198546	4.303418549627453	4.64678760602614	5.709326104260745	7.650416047011945	1.7796674418502563	5.524929642783464	4.0430108431125005	6.2607337345159335	8.502181505189114	1.134153583448979	3.391422062611349	5.0476538180561645	4.761868157067909	5.319769441192419	4.4060234305717	4.5138636551372056
chr3	30695579	30696913	0	1	1	1	0	5	-	-	-	-	-	D	-	-	D	-	-	D	23.72438947294491	9.509475807738713	25.78426565151786	9.21125172088997	72.62958824944374	51.63928430018516	86.57854046394698	37.519799226317915	98.66438703594551	73.79305939464493	114.86268136591282	45.24355303614996	74.0456677070761	42.258208372626	67.442198946495	27.518621516518927	0.9201111171280657	0.36880925508068185	1	0.35724312824661447	0.8388867248193926	0.5964443847570841	1	0.43336141987681004	0.858976874496207	0.6424459059906997	1	0.39389253757728004	1	0.570704670255646	0.9108189720605349	0.3716439106928215	18.61385766336708	24.630792123195832	27.928518632271818	13.446332469598563	9.474102068291222	5.607992885326359	32.80975047455659	29.02639098819574	15.516655491801258	5.862243721024028	14.604954751763756	7.16655668988213	93.87558216481284	74.84844405151712	49.16473853200129	50.77618280320847	54.38430748576685	49.757362611580156	118.71993399463007	69.47847772509034	71.53720967212053	44.48721527354005	34.4752352072922	33.596947198121505	134.0156739322424	86.53398547803678	75.44350169755738	85.18732428463449	69.80788459524773	66.3839693040526	152.12811343904568	101.84757234118305	90.61235831750973	41.10714795067736	49.37995812162256	111.52582635594939	59.66924014206141	50.94193662321751	53.99882846019993	34.78165161213728	37.994145045540805	88.17697362789507	57.68747220635616	56.46215100523377	34.95848489926446	28.639152298716052	18.958227351576262
chr3	30699015	30700029	1	0	0	0	0	0	D	-	D	-	-	-	-	-	-	-	-	-	45.15888023105447	8.544576988843527	46.77065013610765	8.377808534616406	26.112084714148597	17.48017073486885	19.496073999087393	19.156898076080097	23.33598998369824	18.285531469982992	22.1531384779613	16.56215138735815	22.149715777252343	23.253902102918293	19.575068367020073	14.965996377382883	0.9655388603672869	0.1826910030965549	1	0.17912533843844544	1	0.6694283863669214	0.7466303136081518	0.7336410817363849	1	0.783576419202985	0.9493121351798984	0.7097256811872102	0.9525160843638635	1	0.8417971435668624	0.643590753549474	45.60395127524935	51.57072100794127	38.30196840997278	8.644070873313362	12.316332688778589	4.673327404438633	46.662756230480475	41.92700920517163	51.72218497267086	6.8392843411947	11.127584572772387	7.16655668988213	29.33611942650401	29.16173144864303	19.838403267298766	17.21226535701982	19.422966959202448	15.805279888384284	21.850294600238662	24.86598150161128	11.771945895412237	24.609948874724285	17.589405718006226	15.271339635509774	27.663785903444534	22.69743881391129	19.6467452337389	21.13173935742871	19.710461532775827	14.014393519744436	18.293887059125748	27.254984147640535	20.91054422711763	17.127978312782233	15.996324461934067	27.288234108370595	25.414676356803934	13.746236866582501	32.08626038939416	20.096065375901542	17.579380543459177	26.45309208836852	17.30624166190685	14.965871350784855	22.039044827797163	6.6090351458575505	16.249909158493942
chr3	30707413	30707996	0	1	1	1	0	3	-	-	-	-	-	-	-	-	-	-	-	-	5.386547059510605	5.066293064165266	5.017016643632976	7.406396197867545	12.950584653233117	12.573067623343377	15.474886585964258	17.214397308711657	17.89721341945972	10.822422311752014	23.031719033392456	11.050078621071172	15.428675369893813	12.471478652102807	11.07518624123062	8.715833032923403	0.7272831368461632	0.6840429446137322	0.6773897195882498	1	0.7523112439538757	0.7303809362515729	0.8989502396423087	1	0.7770680683240148	0.4698920777932886	1	0.4797765466420572	1	0.808331133626583	0.717831309280237	0.564911298213632	2.7920786495050622	5.387985776949089	7.979576752077662	6.723166234799281	4.737051034145611	3.7386619235509064	3.6455278305062873	7.095340019336737	4.310182081055905	8.793365581536042	6.259266322184467	7.16655668988213	14.248972292873377	11.664692579457213	12.938089087368759	12.048585749913874	18.64604828083435	7.024568839281904	16.75189252684964	16.08975273633671	13.583014494706427	15.144583922907254	19.700134404166974	16.798473599060753	25.819533509881566	18.441669036302923	9.430437712194673	9.90550282379471	11.497769227452567	11.063994884008766	23.108067864158837	35.14458482195754	10.842504414060993	10.27678698766934	11.823370254473007	19.57634186035282	12.15484521412362	14.554839035205003	12.521467469031867	14.685586236235741	10.207382251040812	13.565688250445396	10.816401038691781	8.843469434554686	9.11960475632986	14.319576149358026	2.7083181930823232
chr3	30710478	30711484	1	1	1	1	4	0	D	-	D	-	-	-	D	-	D	D	-	D	16.34979047083193	7.588571169224633	17.974013308537568	5.9177690043260665	22.002860133145766	10.381481644194952	13.725890945870262	7.9046215103824125	51.52438874097246	27.0667823241877	37.79104520394968	15.394353078008784	60.46029258778524	26.894912861349248	45.04186929448866	15.116471251994739	0.9096349374052071	0.42219681486605437	1	0.3292402705363056	1	0.4718241892814643	0.6238230331334593	0.3592542725149925	1	0.5253198142778558	0.733459360264046	0.2987779856137743	1	0.44483596936450837	0.7449826550060138	0.25002312435134844	13.96039324752531	22.321655361646222	12.76732280332426	7.683618554056322	9.474102068291222	5.607992885326359	16.040322454227663	20.640989147161417	17.24072832422362	7.816324961365371	9.041162465377564	0.8958195862352663	12.572622611358861	37.91025088323594	15.525706904842512	4.303066339254955	18.64604828083435	8.195330312495555	13.838519913484486	18.28380992765535	9.055342996470952	8.51882845663533	9.850067202083487	5.344968872428421	49.794814626200164	63.12725170119077	41.65109989552647	23.7732067771073	27.92315383809909	29.50398635735671	30.810757152211785	52.358259020467344	30.20411943916991	18.269843533634383	12.518862622383184	44.491686046256405	76.2440290704118	60.64516264668751	14.869242619475342	36.32750279489894	29.48799316967346	29.1662297384576	69.2249666476274	36.734411497381004	4.55980237816493	20.928611295215575	19.861000082603706
chr3	30722039	30723153	0	1	1	1	0	3	-	-	-	-	-	-	-	-	-	-	-	-	23.28517717849491	6.645310075547137	28.27910666958809	5.667099691752938	41.662944751172425	40.08225963910344	46.454764517972734	41.37749802089701	20.422235285544502	13.077279286688396	20.04563038903892	14.02930143068565	14.73665830263233	21.451122049721764	26.801356358467537	14.33153072703869	0.8234056842939897	0.2349900989868833	1	0.20039882298854403	0.8968497673700097	0.8628234381340184	1	0.8907051504886782	1	0.6403451485031565	0.9815590756232176	0.686962089826476	0.5498474818039004	0.8003744945895085	1	0.5347315462454507	16.75247189703037	31.55820240784466	21.54485723060969	6.723166234799281	9.474102068291222	3.7386619235509064	24.789589247442752	34.186638274986095	25.86109248633543	5.862243721024028	4.868318250587919	6.270737103646864	42.74691687862013	48.602885747738384	33.63903162715877	36.14575724974162	41.95360863187729	42.14741303569142	45.1572755071599	60.70224895981577	33.504769086942524	53.006043730175385	34.4752352072922	36.65121512522346	27.663785903444534	16.31378414749874	17.289135805690233	15.848804518071534	12.319038457984893	11.063994884008766	27.92224866919193	13.627492073820267	18.58715042410456	14.844247871077936	13.21435499029336	17.796674418502562	11.049859285566928	15.363441203827502	28.173301805321703	20.868990967282368	15.31107337656122	33.91422062611349	28.12264270059863	18.367205748690502	18.23920951265972	12.116564434072176	12.638818234384177
chr3	30723816	30725783	1	1	1	1	2	0	D	-	D	-	-	D	-	-	D	-	-	D	402.55189722951746	16.10765870618537	369.9504075180137	17.256373838015904	520.4668466065235	530.9836512196125	516.4459111271776	262.9544965982915	743.7725703639553	634.3875504390645	632.9481143453863	314.7586756252965	1463.3121230841264	1300.1872900134545	1184.7718945786455	474.4427674547055	1	0.040013868564632515	0.9190129522780119	0.04286745126971064	0.9801937317864062	1	0.9726211154353938	0.4952214554898502	1	0.8529321673272184	0.8509968497973265	0.42319209953020115	1	0.8885235552297178	0.8096508433768593	0.3242252694898432	440.21773373863147	353.2979245170902	414.14003343283065	16.327689427369684	16.105973516095077	15.889313175091353	353.6161995591099	365.7325264512663	390.50249654366496	18.563771783242757	21.5596951097465	11.64565462105846	469.37791082406414	643.5022073000563	448.5204216954503	615.3384865134585	501.1125475474231	476.49991959795585	498.9150600387828	574.111631728378	476.3110416143721	286.8005580400561	237.10518907872392	264.9577426760946	706.9634175324715	832.00299152243565	692.3513020369588	674.2345588729598	630.7347690488265	598.1933233954072	641.2488832304077	632.6025267952356	624.9929330105158	315.1548009551931	314.36255029539996	1464.666304642761	1542.5603562651431	1382.7097083444753	1386.7525221952794	1083.6416791159215	1430.1676687291629	1228.3730710778304	1023.2315382602425	1302.7110743978635	457.50017194254804	374.51199159859453	591.3161388229739
chr3	30736716	30737532	0	1	1	1	0	5	-	-	-	-	-	-	-	-	D	-	-	D	11.833691577207185	5.0707395638034125	14.798922919223537	3.33059012814815	24.87329295192504	22.82255715246446	23.42507137049968	15.951219614054047	34.10474751221584	26.312020754027873	31.83728295569276	12.986062878820384	31.74619871242463	24.510603997132865	21.36255651959049	12.073929784025829	0.7996319490140347	0.3426424741503729	1	0.2250562521561466	1	0.9175527018708688	0.9417760413056495	0.6412990690410182	1	0.7715061002754318	0.9335146945242476	0.3807699463005542	1	0.7720799652003708	0.6729169911996344	0.38032678789036906	12.099007481188602	14.624532823147526	8.77753442728543	8.644070873313362	1.8948204136582445	4.673327404438633	17.498533586430177	17.415834592917445	9.482400578322991	2.931121860512014	3.4773701789913707	3.583278344941065	27.659769744989497	34.02202002341687	12.938089087368759	24.09717149982775	25.638316386147228	18.73218357141841	18.20857883353222	28.52274348714235	23.543891790824475	18.930729903634067	18.996558175446722	9.926370763081353	39.34405106267667	35.46474814673639	27.50544332723446	27.075041051705536	31.208230760228396	20.652790450149695	36.587774118251495	38.01353052170917	20.91054422711763	14.844247871077936	11.12787788656283	37.966238759472134	38.67450749948425	18.597849878317504	20.347384637176784	37.87335397766059	15.31107337656122	25.77480767584625	15.864054856747945	22.44880702617728	17.47924244963223	8.8120468611434	9.930500041301853
chr3	30740939	30741346	1	0	0	0	0	0	-	-	-	-	-	-	-	-	-	-	-	-	14.654531123884889	2.2108220735922997	12.699671279664473	4.240848898173157	4.203612770329549	1.3227626604411273	2.3071692159143042	0.5500375746339841	2.7817060384913406	2.411468172159637	2.208937450880174	4.121088030466623	1.4734662249917125	2.6896708916442993	4.398993034539234	0.8738133278993006	1	0.15086269597455498	0.8666037263359276	0.28938823510096146	1	0.31467281424626253	0.5488538887784923	0.13084877334951645	0.67499311296594	0.5851532785351811	0.5360083149279535	1	0.33495534396681503	0.6114287680216854	1	0.19863939793458366	14.891086130693665	12.315396061597916	16.75711117936309	1.9209046385140804	2.8422306204873666	1.8693309617754532	13.123900189822635	10.320494573580708	14.654619075590077	5.862243721024028	4.172844214789645	2.6874587587057985	4.190874203786287	5.832346289728607	2.5876178174737516	0.860613267850991	3.107674713472391	0	2.1850294600238662	2.9254095884248565	1.8110685992941904	0.9465364951817034	0.703576228720249	0	3.073753989271615	2.1278848888041835	3.143479237398224	2.641467419678589	1.6425384610646523	2.9503986357356706	0	4.303418549627453	2.32339380301307	6.851191325112893	1.3909847358203538	0.5932224806167521	2.2099718571133855	1.6172043372450002	2.347775150443475	2.3187767741424854	3.4024607503469375	4.747990887655888	5.0476538180561645	3.4013343979056487	1.5199341260549768	1.101505857642925	0
chr3	30752118	30752543	0	1	1	1	0	5	-	-	-	-	-	-	-	-	-	-	-	-	3.9050521119651416	4.110088986888691	3.885915355383344	2.800158920803636	15.08535229782651	11.898499570121865	16.618681909862378	9.572732982475781	15.216747350788456	13.100026982070613	13.782504435553733	11.076011709568391	22.30188190804593	12.033291724941623	16.89575662245941	7.165601272851767	0.9501137626027993	1	0.9454577182585419	0.6812891228720906	0.9077345832628332	0.7159713167781787	1	0.5760223966255007	1	0.8608953464284097	0.9057457627329005	0.7278829998445422	1	0.5395639603221255	0.7575933139688927	0.32130029664745946	0	6.927410284648828	4.7877460512465975	3.841809277028161	5.684461240974733	2.8039964426631796	2.187316698303772	5.160247286790354	4.310182081055905	2.931121860512014	2.7818961431930966	2.6874587587057985	13.41079745211612	22.357327443959658	9.487931997403757	6.884906142807928	14.761454888993859	14.049137678563808	12.381833606801909	17.552457530549137	19.921754592236095	9.465364951817033	7.03576228720249	12.217071708407818	12.909766754940783	17.023079110433468	15.71739618699112	15.848804518071534	5.7488846137262835	17.702391814414025	12.516870093086037	17.21367419850981	11.61696901506535	6.851191325112893	15.30083209402389	21.949231782819826	19.889746714020472	25.066667227297504	10.173692318588392	10.048032687950771	15.878150168285709	11.530835012878587	18.748428467065754	20.408006387433893	4.55980237816493	8.8120468611434	8.124954579246971
chr3	30761705	30762292	1	1	1	1	4	0	D	D	D	-	-	D	-	D	D	-	-	D	48.453246525234995	3.8072285682113947	26.30689722898258	4.828028222057558	43.178139589598786	29.6054448473861	41.133512617530485	15.397185700432736	51.18970634812136	36.57276210448984	29.725156241320803	8.98953460583786	38.58397587472696	25.56386361031885	26.080262955888088	9.72778421940487	1	0.07857530384942416	0.5429336342876767	0.09964302845100517	1	0.6856581855721681	0.9526467098512778	0.35659678362200153	1	0.7144553996026595	0.580686203573264	0.17561215422302912	1	0.6625513060996789	0.6759350835322034	0.2521197984103215	56.772265873269596	43.10388621559271	45.48358748684267	5.762713915542241	3.789640827316489	1.8693309617754532	31.35153934235407	25.156205523102976	22.412946821490706	1.9540812403413428	6.259266322184467	6.270737103646864	35.203343311804815	56.379347467376526	37.95172798961503	30.982077642635677	25.638316386147228	32.19594051337539	40.058873433770884	41.6870866350542	41.65457778376638	14.19804742772555	9.850067202083487	22.143442471489173	55.32757180688907	58.162186960647674	40.07936027682736	31.03724218122342	41.06346152661631	37.617582605629806	31.773593313218402	27.972220572578443	29.429654838165554	6.851191325112893	11.12787788656283	44.491686046256405	48.61938085649448	22.640860721430002	21.129976353991278	25.506544515567338	30.055069961397948	33.91422062611349	25.959362492860272	18.367205748690502	10.639538882384837	7.7105410035004756	10.833272772329293
chr3	30788427	30789317	1	1	1	1	2	0	D	-	D	-	-	-	-	-	-	-	-	D	36.66770840385446	6.931177526302573	31.222345849004796	4.529421693312469	78.36181227575862	81.44709208033831	94.81750531385535	68.69049035046966	160.46595433105895	154.8380116485875	149.70591974053474	118.6494412876601	138.5621383767896	122.84404419243617	113.04735935394292	68.1960242902241	1	0.18902674391219867	0.8514943313371267	0.12352617304102761	0.8264487872400065	0.8589879243367599	1	0.7244494581786066	1	0.9649274968890884	0.9329450621760857	0.7394056999958585	1	0.8865628492134592	0.8158603834947699	0.4921692540914738	28.851479378218976	50.03129650024154	31.120349333102883	4.802261596285201	7.579281654632978	8.41198932798954	28.43511707794904	29.02639098819574	36.2055294808696	1.9540812403413428	6.259266322184467	5.374917517411597	63.701287897551566	97.20577149547677	74.17837743424755	80.89764717799315	100.22250950948462	63.221119553537136	96.14129624105011	91.41904963827676	96.89217006223919	62.471408681992415	71.06119910074516	72.53886326867142	127.25341515584486	177.32374073368194	176.8207071036501	128.7715367093312	182.32176917817642	153.4207290582549	136.7227348629398	142.01281213770596	170.38221222095848	98.20040899328481	139.09847358203538	123.98349844890117	146.96312849804013	144.73978818342752	94.69359773455349	127.5327225778367	146.3058122649183	125.48261631661991	85.08902150437534	128.57044024083353	56.237562664034144	61.684328028003804	86.66618217863434
chr3	30791366	30792076	0	0	0	1	0	0	-	-	-	-	-	-	-	-	-	-	-	-	1.719235417923488	5.693651626737549	2.451183196777497	8.642335174616111	6.244589076385641	7.103149707831389	8.010759283068502	9.307647679167074	3.5480406719244795	5.8385835918200595	4.141602559891847	4.49476730291893	6.496753183925165	6.817671802605756	11.09976063381769	16.37642386664868	0.19893181451387712	0.6588093971940239	0.2836251021572277	1	0.6709094812820052	0.763151974878688	0.8606642149765354	1	0.607688597093195	1	0.7093505633274297	0.7698386487462755	0.39671379031389714	0.4163101699199573	0.6777890413805696	1	2.7920786495050622	0.7697122538498697	1.5959153504155326	6.723166234799281	5.684461240974733	4.673327404438633	2.187316698303772	2.580123643395177	2.586109248633543	12.701528062218728	6.954740357982741	6.270737103646864	5.0290490445435445	6.8044040046833745	6.900314179930005	11.187972482062882	5.438430748576685	4.683045892854603	8.011774686754176	8.776228765274569	7.244274397176762	13.251510932543846	7.03576228720249	7.635669817754887	2.459003191417292	4.255769777608367	3.92934904674778	6.603668549196472	5.7488846137262835	5.163197612537424	1.9256723220132366	4.303418549627453	6.195716808034853	3.4255956625564465	5.563938943281415	8.305114728634528	5.524929642783464	5.6602151803575005	7.825917168144917	6.956330322427457	5.670767917244896	16.278825900534475	12.258587843850686	4.761868157067909	15.959308323577256	18.725599579929725	14.444363696439058
chr3	30794047	30794597	0	0	0	1	0	0	-	-	-	-	-	-	-	-	-	-	-	-	12.774315076642917	3.7812434721843986	14.807459234203268	4.418526220815645	8.071064586586996	8.780218408584274	5.227563398064285	7.45556760892066	7.864699176711504	10.108421331628138	8.860874930723222	7.027617259591434	9.173999924118299	11.225396271838367	12.72153674738836	6.721871361176	0.862694596999865	0.2553607214025096	1	0.29839867535204384	0.9192327811226256	1	0.5953796539905412	0.8491323634536785	0.7780343654754205	1	0.8765834584870853	0.6952240146147047	0.7211392857864954	0.8823931019295181	1	0.5283851703337612	9.30692883168354	13.854820569297656	15.161195828947559	0.9604523192570402	7.579281654632978	2.8039964426631796	13.853005755923892	14.190680038673474	16.37869190801244	3.9081624806826856	4.868318250587919	4.479097931176331	5.8672238853008025	9.720577149547678	8.625392724912507	12.909199017764864	6.99226810531288	6.439188102675079	5.82674522673031	8.044876368168355	1.8110685992941904	8.51882845663533	7.739338515922739	6.108535854203909	7.3770095742518755	9.930129481086189	6.286958474796448	8.584769113955414	10.67649999692024	11.063994884008766	9.628361610066182	10.758546374068633	6.195716808034853	5.709326104260745	8.345908414922123	8.898337209251281	12.15484521412362	6.468817348980001	10.173692318588392	11.593883870712427	11.908612626214282	8.817697362789508	13.700774649009588	15.646138230365985	6.839703567247396	8.8120468611434	4.5138636551372056
chr3	30802212	30803075	1	0	0	0	0	0	D	-	D	-	-	-	-	-	-	-	-	-	21.111606257848848	6.935524897111877	16.095525854154733	7.882680049255123	9.674401973125832	6.111255508365215	7.7013852458918075	6.335495541967611	5.543876901066264	4.878716058718213	3.6564521562681382	3.129715655595796	5.75058174846193	5.138523121909832	6.0407177842263	5.066118905514765	1	0.3285171584011234	0.7624017641088184	0.37338135019094104	1	0.6316933620642855	0.7960580165353067	0.6548720592308189	1	0.8800188290219576	0.6595478618157784	0.5645355608444069	0.951969940307097	0.8506477715823266	1	0.8386617429378284	18.61385766336708	20.782230853946484	23.938730256232986	5.762713915542241	6.631871447803856	8.41198932798954	13.853005755923892	20.640989147161417	13.792582659378896	6.8392843411947	6.954740357982741	9.854015448587928	10.896272929844347	7.776461719638141	10.350471269895007	8.60613267850991	6.215349426944782	3.512284419640952	5.098402073389021	8.044876368168355	9.960877296118047	6.625755466271923	7.03576228720249	5.344968872428421	5.532757180688907	6.38365466641255	4.715218856097336	5.282934839357178	4.927615383193957	4.425597953603506	5.777016966039709	2.8689456997516354	2.32339380301307	0	6.259431311191592	4.745779844934017	4.419943714226771	8.086021686225001	4.69555030088695	6.183404731046628	4.536614333795916	4.747990887655888	7.9320274283739725	5.442135036649038	6.079736504219907	5.507529288214625	3.6110909241097646
chr3	30812551	30813331	0	1	1	0	0	0	-	-	-	-	-	-	-	-	-	-	-	-	5.288126304602834	7.251328299388253	5.316101602501704	5.1493029785971505	17.22720971853834	14.627719480487013	12.32325294834808	10.796915926510064	16.514550820593996	13.755659036261777	16.445919684257824	9.01546769433508	16.837714809011054	11.565255562787708	12.54921648485908	5.829415547071523	0.7292631206683827	1	0.733121075617303	0.710118583243785	1	0.8491055556574554	0.7153365605741089	0.6267361983114081	1	0.8329417606144139	0.9958442020566137	0.5459105604672335	1	0.6868661035046348	0.74530401703579785	0.3462117997123808	6.5148501821784786	6.157698030798958	3.191830700831065	5.762713915542241	7.579281654632978	8.41198932798954	5.832844528810059	5.805278197639148	4.310182081055905	3.9081624806826856	3.4773701789913707	8.062376276117396	18.439846496659662	19.441154299095356	13.80062835986001	11.187972482062882	18.64604828083435	14.049137678563808	12.381833606801909	14.627047942124282	9.960877296118047	6.625755466271923	11.257219659523985	14.507772653734285	14.139268350649429	14.185899258694555	21.21848485243801	13.207337098392944	14.782846149581871	13.27679386081052	13.479706254092655	16.496437773571902	19.361615025108918	3.4255956625564465	14.605339726113714	11.864449612335042	26.519662285360628	12.129032529337502	9.3911006017739	16.231437418997398	9.073228667591833	8.817697362789508	16.585148259327397	12.244803832460336	4.55980237816493	6.6090351458575505	6.319409117192088
chr3	30815577	30816435	1	0	0	0	0	0	D	-	D	-	-	-	-	-	-	-	-	-	27.52675147962083	6.325159302461456	24.910624518104743	8.293986740098049	7.431147587195149	4.6606404234920955	5.648538676738829	8.146582692097034	13.402586304889242	9.535164243268499	10.875406618424465	8.963601517340642	4.375758456532159	4.10151158311295	4.825286605594439	2.7422735869634085	1	0.22978226497755203	0.9049605630561633	0.3013064126451108	0.9121797283668494	0.5720976021041759	0.6933629584609081	1	1	0.7114421072438897	0.8114408943934301	0.6687964034278022	0.9068390780060408	0.8500037237907602	1	0.5683130995336144	26.059400728713914	25.400504377045703	31.120349333102883	5.762713915542241	9.474102068291222	3.7386619235509064	15.311216888126406	25.801236433951768	33.61942023223606	9.770406201706715	9.736636501175838	5.374917517411597	5.0290490445435445	7.776461719638141	9.487931997403757	1.721226535701982	6.99226810531288	5.268426629461428	3.6417157667064437	8.776228765274569	4.527671498235476	10.411901446998737	5.628609829761992	8.399236799530376	13.524517552795105	14.895194221629284	11.78804714024334	9.245135968875061	9.033961535855587	10.326395225074847	12.516870093086037	10.041309949130724	10.068039813056636	10.27678698766934	7.650416047011945	3.5593348837005125	5.524929642783464	4.0430108431125005	3.1303668672579668	4.637553548284971	4.536614333795916	4.747990887655888	3.60546701289726	6.122401916230168	5.319769441192419	1.101505857642925	1.8055454620548823
chr3	30843691	30844365	0	1	0	1	0	0	-	-	-	-	-	-	-	-	-	-	-	-	4.2081830896968455	7.27276776694826	5.4001762577541665	7.16013233547838	13.586997264678896	17.129453664998096	14.991838348089523	14.685044665155942	7.801669733324568	8.722477369515023	7.879921294849554	7.821736296488494	18.232324668372318	28.446967732575608	12.517373046389524	14.437051422628288	0.5786219530920962	1	0.7425201011224017	0.9845127144054067	0.7931950154628826	1	0.8752082022746281	0.8572979005841267	0.8944327858724324	1	0.9034040400482787	0.8967333436513564	0.6409233082334413	1	0.44002486184337486	0.5075075684110936	5.5841572990101245	3.8485612692493487	3.191830700831065	7.683618554056322	8.5266918614621	5.607992885326359	8.020161227113832	3.8701854650927654	4.310182081055905	5.862243721024028	4.868318250587919	10.749835034823194	8.381748407572575	19.441154299095356	12.938089087368759	16.35165208916883	18.64604828083435	16.39066062499111	21.850294600238662	13.164343147911854	9.960877296118047	19.87726639881577	11.960795888244233	12.217071708407818	8.606511169960521	8.511539555216734	6.286958474796448	11.88660338855365	9.855230766387914	4.425597953603506	8.665525449059563	6.455127824441179	8.519110611047923	7.993056545965042	7.650416047011945	23.13567674405333	12.15484521412362	19.406452046940004	28.955893522136193	28.598246881090652	27.78676279449999	13.565688250445396	15.142961454168493	8.843469434554686	14.43937419752228	9.913552718786326	18.958227351576262
chr3	30859660	30859975	0	1	0	0	0	0	-	-	-	-	-	-	-	-	-	-	-	-	49.11100804528277	0.6316068045527481	44.34614908474542	0.2318246785994247	66.12587075247086	81.23787213320487	50.81377722178503	38.96712779870494	42.12545444014384	26.876290926851688	33.903008616283785	19.2663215935072	11.554711250794455	19.970665091700994	10.479639177005547	9.243439756789478	1	0.0128607990284047	0.9029777813531353	0.004720421914078223	0.8139783701380678	1	0.6254937000130459	0.4796670170633095	1	0.6380059582512106	0.804810513426191	0.45735581608698755	0.5785841982596829	1	0.5247516359062305	0.4628508722341291	45.60395127524935	54.64957002334076	47.07950283725821	0	1.8948204136582445	0	54.68291745759431	38.70185465092766	39.653675145714324	0	0.6954740357982742	0	89.68470796102655	69.01609776178852	39.67680653459753	93.80684619575803	73.8072744449693	76.0994957588873	49.527334427207634	62.1649537540282	40.749043484119284	56.7921897109022	20.403710632887222	39.70548305232541	41.18830345623964	55.325007108908764	29.863052755283128	36.980543875500246	22.995538454905134	20.652790450149695	45.25329956731106	30.123929847392173	26.331796434148128	27.404765300451572	11.12787788656283	8.898337209251281	17.679774856907084	8.086021686225001	27.39071008850721	17.777288601759054	14.74399658483673	19.670247963145822	3.60546701289726	8.163202554973557	15.199341260549767	4.4060234305717	8.124954579246971
chr3	30888732	30889596	0	1	1	1	0	1	-	-	-	-	-	-	-	-	-	-	-	D	17.86133052104876	6.005206787033458	16.995331440502277	6.567324728172167	101.758889223565	118.54897871020047	106.60419406187253	63.532112704177706	122.69242000609148	160.7363397016031	120.01291114408897	90.46627866880469	80.79029942450592	83.07799238822457	68.98189853412143	39.77162864548362	1	0.33621273510148625	0.9515154215680661	0.36768395951426325	0.8583700199756273	1	0.899241775186207	0.5359144667073469	0.7633147565377079	1	0.7466445445185911	0.5628240560706412	0.9724633095004482	1	0.830326980119694	0.4787264051787658	26.99009361188227	14.624532823147526	11.969365128116493	6.723166234799281	5.684461240974733	5.607992885326359	16.76942802032892	21.28602005801021	12.930546243167715	4.885203100853357	7.650214393781016	7.16655668988213	112.3154286614725	104.98223321511492	87.97900579410756	136.83750958830757	111.099371006638	107.71005553565587	152.22371904832934	83.3741732701084	84.21468986717986	75.72291961453627	40.807421265774444	74.0659972322224	164.13846302710425	112.77789910662172	91.16089788454849	182.92161881274228	150.29226918741568	148.99513110465136	141.5369156679729	86.06837099254906	132.433446771745	69.65377847198108	111.2787788656283	94.32237441806357	69.61411349907165	78.43441035638251	79.04176339826367	72.65500558979788	97.53720817661221	71.8981477273606	66.34059303730959	68.7069548376941	34.19851783623698	26.436140583430202	58.680227516783674
chr3	30937570	30938328	1	0	0	1	0	0	D	-	D	-	-	-	-	-	-	-	-	-	34.49182232608019	8.215830602968076	22.79295750891734	5.0257730119116	8.02643696185449	7.704629619635206	9.280719010307658	5.275414228069803	13.816126743584576	8.52380817415714	8.238060215407627	4.396140633932047	17.88945629086273	11.622779717188687	11.281993231641268	2.53655312195423	1	0.23819647814768738	0.6608220723577999	0.1457091180743871	0.864850767805803	0.8301759390708884	1	0.5684273192853536	1	0.6169462927165974	0.596264088213646	0.318189078279364	1	0.6496999980443884	0.6306504260503262	0.14179039769083465	26.059400728713914	43.10388621559271	34.31218003393395	6.723166234799281	12.316332688778589	5.607992885326359	27.706011511847784	25.156205523102976	15.516655491801258	7.816324961365371	2.7818961431930966	4.479097931176331	6.70539872605806	8.74851943459291	8.625392724912507	7.745519410658919	10.099942818785273	5.268426629461428	13.110176760143197	6.582171573955927	8.149808696823856	4.732682475908517	4.221457372321494	6.8721028359793985	11.065514361377813	17.023079110433468	13.359786758942452	9.245135968875061	8.212692305323262	8.113596248273096	7.702689288052946	10.041309949130724	6.97018140903921	1.141865220852149	7.650416047011945	13.644117054185298	16.57478892835039	23.449462890052505	14.869242619475342	6.956330322427457	13.042766209663261	6.104559712700428	9.374214233532877	18.367205748690502	3.7998353151374418	1.101505857642925	2.7083181930823232
chr3	30972383	30973328	1	1	0	0	0	0	D	-	D	-	-	-	-	-	-	-	-	-	50.915387493088936	5.377749095632334	65.72775645457159	7.776190026942264	28.763996498563948	45.28460435402668	28.23466873365435	36.34504405928866	13.39431333257131	10.885933399501976	11.485666202807318	10.676399348618865	9.246096460619128	16.46869111358248	14.116949628372362	11.843917725306294	0.7746405816891015	0.08181854038102182	1	0.11830907437585911	0.6351826831408822	1	0.6234937709275523	0.8025916219814975	1	0.8127279935306845	0.857503174491022	0.7970844852984572	0.561434809654876	1	0.8571992474088891	0.7191778413730813	56.772265873269596	59.26784354643997	36.70605305955725	5.762713915542241	6.631871447803856	3.7386619235509064	73.639662176227	68.37327654997219	55.17033063751558	7.816324961365371	8.34568842957929	7.16655668988213	41.07056719710562	26.24555830377873	18.975863994807515	52.49740933891045	34.18442184819631	49.171981874973326	24.03532406026253	38.03032464952313	22.63835749117738	51.11297073981198	28.14304914880996	29.77911228924406	11.065514361377813	14.185899258694555	14.931526377641564	13.867703953312592	10.67649999692024	8.113596248273096	17.331050898119127	8.606837099254905	8.519110611047923	13.702382650225786	7.650416047011945	9.491559689868033	7.73490149989685	10.511828192092501	19.564792920362294	16.231437418997398	13.60984300138775	14.922257075489934	15.864054856747945	11.564536952879205	15.199341260549767	17.6240937222868	2.7083181930823232
chr3	30974106	30975649	1	0	0	0	0	0	D	-	D	-	-	-	-	-	-	-	-	-	48.33949611011943	11.071400722369882	61.050279419281466	10.597794342302556	19.617085545209797	20.447482819153258	22.883962498444646	20.618733633596797	15.601056267219727	11.03052204498478	21.909455909536128	14.377047614640738	16.07435947316269	15.820109888060992	16.226455294465907	12.121203492023989	0.7917981141107177	0.18134889516776248	1	0.17359125041048482	0.8572416401461552	0.8935289428368454	1	0.901012385202003	0.7120695434718368	0.5034594236629913	1	0.6562028593500171	0.9906266760951118	0.9749578451343283	1	0.7470025505914388	35.36632956039745	56.18899453104049	53.463164238920335	12.485880150341522	12.316332688778589	8.41198932798954	56.14112858979682	60.63290561978666	66.37680404826094	6.8392843411947	15.995902823360305	8.958195862352662	13.41079745211612	28.189673733688263	17.250785449825013	14.630425553466846	25.638316386147228	21.07370651784571	23.30698090692124	26.328686295823708	19.016220292588997	16.091120418088956	27.439472920089713	18.32560756261173	14.139268350649429	17.732374073368195	14.931526377641564	5.282934839357178	12.319038457984893	15.489592837612271	19.256723220132365	19.36538347332354	27.106261035152485	14.844247871077936	13.909847358203537	12.457672092951793	18.784760785463778	16.9806455410725	16.434426053104325	18.550214193139883	12.47568941793877	14.243972662967666	19.469521869645206	14.965871350784855	7.5996706302748835	14.319576149358026	14.444363696439058
chr3	30992011	30993248	0	1	0	0	0	0	-	-	-	-	-	-	-	-	-	-	-	-	13.431922084750937	7.567131701664626	11.30780971067772	9.831133006174653	29.37254029032967	33.645467933637256	28.819287400477183	22.416260553435514	14.447423486074765	18.084716685430394	18.473965086713577	14.501607372124838	13.325471157217095	18.773866727121344	15.55979725588422	12.378183606230909	1	0.5633692373971911	0.8418608773434824	0.7319230221961899	0.8730013905071684	1	0.8565577823830748	0.6662490353128578	0.7820423725096953	0.978929894072219	1	0.7849753587850153	0.7097883111083707	1	0.8288008795442244	0.6593305356934797	16.75247189703037	10.775971553898177	12.76732280332426	5.762713915542241	8.5266918614621	8.41198932798954	8.749266793215089	17.415834592917445	7.758327745900629	7.816324961365371	11.82305860857066	9.854015448587928	31.012469108018525	39.854366313145476	17.250785449825013	25.81839803552973	43.50744598861348	31.610559776768568	21.121951446897373	33.64221026688585	31.693700487648332	20.823802893997474	19.700134404166974	26.724844362142104	17.827773137775367	18.441669036302923	7.072828284146004	17.829905082830475	17.24665384117885	19.17759113228186	15.405378576105893	12.910255648882359	27.106261035152485	13.702382650225786	15.30083209402389	13.050894573568545	9.944873357010236	16.9806455410725	20.347384637176784	20.096065375901542	15.878150168285709	14.243972662967666	20.190615272224658	12.244803832460336	13.679407134494792	9.913552718786326	13.541590965411617
chr3	30994651	30995673	0	1	0	0	0	0	-	-	-	-	-	-	-	-	-	-	-	-	22.872771587964316	5.369252611671404	24.594466929276553	9.85820668415312	27.70431208605982	26.68539817871836	28.33322991883752	31.359837425615314	14.166637738892975	13.61920632288697	14.42486706880051	15.518912835492884	14.781146867492518	10.139813710715437	18.97143638302454	16.845783602923316	0.9299966392334049	0.2183114042321445	1	0.40083026448596015	0.8834328989036916	0.8509418533184492	0.903487780701771	1	0.9128627687432358	0.8775876549637455	0.9295024220904049	1	0.7791263966031875	0.5344779122675416	1	0.8879550953767931	17.683164780198727	25.400504377045703	25.53464560664852	5.762713915542241	4.737051034145611	5.607992885326359	20.41495585083521	33.5416073641373	19.826837572857162	8.793365581536042	11.82305860857066	8.958195862352662	25.145245222717723	39.854366313145476	18.113324722316264	18.9334918927218	31.85366581309201	29.269036830341268	28.40538298031026	28.52274348714235	28.07156328905995	38.80799630244984	32.36450652113145	22.90700945326466	9.836012765669167	17.732374073368195	14.931526377641564	12.546970243473297	17.24665384117885	11.063994884008766	7.702689288052946	20.08261989826145	15.489292020087133	17.127978312782233	13.909847358203537	15.423784496035553	14.364817071237006	14.554839035205003	9.3911006017739	10.820958279331599	10.207382251040812	17.635394725579015	20.91170867480411	18.367205748690502	15.959308323577256	16.522587864643874	18.055454620548822
chr3	30996302	30997266	1	0	0	1	0	0	D	-	D	-	-	-	-	-	-	-	-	-	28.680623902643397	4.737447549460974	25.238942332130108	9.92939398448275	14.631551424046226	14.771671080115995	14.928254605791512	12.387037897356777	13.753097300197641	14.142269481003982	18.50320724944924	14.698860710098607	18.15056232852993	12.135554396323421	15.408778360184463	11.706432983476363	1	0.16517937564894952	0.8799997663162383	0.34620564804267007	0.9801247239158034	0.9895109287850189	1	0.8297713446387193	0.7432818059478317	0.764314493717025	1	0.7943952911480321	1	0.6686048716655005	0.8489422025214174	0.6449625511092638	25.12870784554556	36.17647593094388	24.736687931440752	3.841809277028161	6.631871447803856	3.7386619235509064	24.060483681341495	28.381360077346947	23.274983237701885	7.816324961365371	13.909480715965483	8.062376276117396	11.734447770601605	17.49703886918582	14.66316763235126	13.769812285615856	19.422966959202448	11.122233995529681	17.48023568019093	14.627047942124282	12.677480195059333	9.465364951817033	15.478677031845478	12.217071708407818	12.29501595708646	15.604489184564011	13.359786758942452	15.188437663151886	13.961576919049545	13.27679386081052	15.405378576105893	21.517092748137266	18.58715042410456	18.269843533634383	11.12787788656283	18.389896899119314	19.889746714020472	16.172043372450002	10.173692318588392	15.458511827616569	10.774459042765303	15.600541488012205	12.258587843850686	18.367205748690502	8.359637693302373	13.218070291715101	13.541590965411617
chr3	30999549	31002020	1	1	1	1	5	0	D	-	D	-	-	-	-	-	-	-	-	D	314.3193111532822	14.212441777211762	332.1049225689321	14.40206756125533	78.36686421539403	69.41302267544626	105.01780176137976	55.48746044009187	139.24088222612014	108.59532894964642	192.9631877622317	97.74301544336433	165.29423641673503	160.56028540149327	224.9273830981348	98.9718576742896	0.9464458061082839	0.042795034976519535	1	0.0433660165283037	0.7462245724154303	0.6609643461511957	1	0.5283624253168986	0.7215929827905417	0.5627774406559714	1	0.5065371098854502	0.7348782266524565	0.7138316517533196	1	0.4400169348482955	335.9801308237758	311.73346280919725	295.2443398268735	12.485880150341522	18.00079392975332	12.150651251540445	339.76319380318597	323.8055172460947	332.74605665751585	13.6785686823894	18.7777989665534	10.749835034823194	60.348588534522534	111.7866372197983	62.965366891861294	50.77618280320847	85.46105462049077	72.00183060263952	99.05466885441527	108.24015477171969	107.75858165800433	46.38028826390346	51.361064696578175	68.72102835979399	120.4911563794473	143.98687747574974	153.2446128231634	68.01778605672366	126.47546150197823	131.29273929023736	168.4963281761582	214.45369105643474	195.93954405410224	73.07937413453753	122.40665675219113	152.45817751850527	167.9578611406173	175.46667059108253	125.99726640713317	170.8165556951631	184.8670341021836	243.50410409549485	168.01476280101232	263.26328239789723	85.87627812210619	63.88733974328965	147.1519551574729
chr3	31004456	31005691	1	1	1	1	2	0	D	-	D	-	-	-	-	-	-	-	-	D	67.24969379177331	8.2332200862053	82.63770831566693	8.035088383520156	238.35556143239097	252.45221203131354	340.8815202262029	212.69430688320108	295.16844790327775	306.09787685978404	383.15158369942503	227.77455981755747	236.7859777579697	220.53112828789	270.65648880366723	139.20422105689642	0.8137894329654799	0.0996303050267961	1	0.09723271067521627	0.699232863295794	0.7405863828106339	1	0.6239537618292155	0.7703699017849595	0.7988949801651136	1	0.5944763626404379	0.8748579382101309	0.814800817311504	1	0.5143206492931134	64.21780893861643	79.28036214653659	58.250910290166935	10.564975511827441	8.5266918614621	5.607992885326359	69.26502877961946	96.75463662731913	81.8934595400622	8.793365581536042	9.041162465377564	6.270737103646864	181.88394044432488	322.7231613649829	210.45958248786516	216.87454349844973	299.89060985008575	240.59148274540522	356.8881451372315	364.21349375889463	301.54292178248267	175.1092516086151	220.92293581815818	242.05073322282993	280.3263638215713	297.90388443258564	307.27509545567636	243.01500261043017	336.72038451825375	338.5582434506682	367.8034135045282	375.83188666746423	405.8194509262829	153.00993959418795	302.53918004092696	246.1873294559521	223.20715756845195	240.96344624950504	213.64753869035624	206.3711328986812	241.57471327463256	284.201168846831	250.21941069506985	277.54888686910095	98.035751130546	120.06413848307884	199.5127735570645
chr3	31006021	31007702	1	1	1	1	5	0	D	-	D	-	-	-	-	-	D	-	-	-	40.975596453957806	4.101394245270079	39.97782507769309	3.981950541595264	113.33638995580964	89.06459860330742	140.5646633737602	88.17758985631636	115.44860880941687	86.83378834019084	143.62863175718073	52.447596230219936	18.8870679606516	19.432354473234227	23.562037493856497	15.674375609877472	1	0.1000935825273125	0.9756496192218737	0.09717858643179433	0.8062936106100093	0.6336201180696847	1	0.6273097928022844	0.8037994054318839	0.60457157655719	1	0.36516114919821907	0.8015889103638072	0.8247314977875307	1	0.6652385479805967	46.534644158417706	49.261584246391664	27.130560957064052	1.9209046385140804	7.579281654632978	2.8039964426631796	40.10080613556916	52.24750377875233	27.58516531875779	4.885203100853357	3.4773701789913707	3.583278344941065	100.58098089087089	165.2498115423105	74.17837743424755	92.08561966005604	109.5455336499018	65.56264249996444	157.32212112171837	167.47969893732304	96.89217006223919	79.50906559526308	95.68636710595386	89.33733686773218	121.72065797515596	146.82405732748865	77.80111112560604	65.37631863704507	112.51388458292868	82.61116180059878	162.7193112101185	152.7713585117746	115.39522554964914	38.823417508973066	66.07177495146681	17.796674418502562	24.30969042824724	14.554839035205003	13.30405918584636	26.279470106948168	18.713534126908158	30.52279856350214	24.51717568770137	15.646138230365985	10.639538882384837	16.522587864643874	19.861000082603706
chr3	31011469	31011858	1	0	0	0	0	0	-	-	-	-	-	-	-	-	-	-	-	-	11.434970477510676	1.8949195424870853	11.092243899066213	3.0590572773815294	3.0332972140093704	6.1228940664047125	4.7855110906045635	3.707287344401834	2.9926127439979737	2.4415036185538193	5.443501582767721	2.283730441704298	2.4621703593529656	2.8333475083709674	2.5447823216775185	4.12606120207697	1	0.16571267466005718	0.9700282060965082	0.26751772410762426	0.49540253042308224	1	0.7815766594528977	0.6054795827259359	0.5497587717199478	0.4485171137421529	1	0.4195333476036479	0.5967362670513859	0.6866954632046469	0.6167582585533462	1	9.30692883168354	14.624532823147526	10.37344977770096	0.9604523192570402	3.789640827316489	0.9346654808877266	12.394794623721376	9.675463662731914	11.206473410745353	3.9081624806826856	3.4773701789913707	1.7916391724705325	2.5145245222717723	4.860288574773839	1.7250785449825012	6.884906142807928	6.215349426944782	5.268426629461428	6.555088380071599	1.4627047942124283	6.338740097529667	3.7861459807268134	3.517881143601245	3.8178349088774435	3.073753989271615	3.5464748146736387	2.357609428048668	3.301834274598236	3.2850769221293046	0.7375996589339177	3.851344644026473	8.606837099254905	3.872323005021783	4.567460883408596	0	3.5593348837005125	2.2099718571133855	1.6172043372450002	3.9129585840724586	2.3187767741424854	2.268307166897958	4.069706475133619	2.8843736103178084	0.6802668795811297	4.55980237816493	3.3045175729287752	4.5138636551372056
chr3	31012531	31013281	0	0	0	1	0	0	-	-	-	-	-	-	-	-	-	-	-	D	4.313188352114283	4.434488001954836	5.507077424526059	6.197530899097451	12.007427459084635	12.40855623135991	9.535041657068987	10.19632154045571	12.228701005649295	8.684710549769818	9.012524816411984	7.349430355049304	23.371135153587264	18.441164513153183	15.05185063883237	8.913227928650368	0.6959526983144875	0.7155249524614121	0.8885921690730186	1	0.9676732115488578	1	0.7684247449329565	0.8217169951397519	1	0.7101907672579238	0.7369977246355494	0.6009984504203747	1	0.789057287631261	0.6440359246530669	0.3813776211585626	2.7920786495050622	6.157698030798958	3.989788376038831	4.802261596285201	6.631871447803856	1.8693309617754532	5.103738962708802	1.9350927325463827	9.482400578322991	5.862243721024028	5.563792286386193	7.16655668988213	11.734447770601605	16.52498115423105	7.762853452421256	14.630425553466846	8.546105462049077	14.049137678563808	13.838519913484486	10.238933559486997	4.527671498235476	9.465364951817033	11.960795888244233	9.162803781305865	15.983520744212397	12.058014369890373	8.644567902845116	7.264035404116119	10.67649999692024	8.113596248273096	7.702689288052946	10.041309949130724	9.29357521205228	9.134921766817191	5.563938943281415	24.915344185903585	29.834620071030706	15.363441203827502	18.7822012035478	20.096065375901542	16.4452269600102	14.243972662967666	17.30624166190685	13.605337591622595	7.5996706302748835	11.01505857642925	8.124954579246971
chr3	31016209	31019601	1	1	1	1	2	0	D	-	D	-	-	D	-	-	D	-	-	D	81.18071192438177	11.361417286276943	74.9181686952547	9.342214660598348	278.0363370544767	304.01346548406366	323.43519011875674	188.97342346897318	165.3009863395087	155.9459861492979	162.50096447779578	104.29322107651458	157.61550989389406	145.6354008283065	151.58554184181173	89.14090103973697	1	0.13995217603979476	0.9228567589434237	0.11507924036562325	0.8596353938864513	0.9399517268743641	1	0.5842698297596721	1	0.943406265156841	0.9830610698476897	0.6309292121361492	1	0.9239915597541606	0.9617425464274317	0.5655591959176236	71.66335200396327	100.06259300048308	71.81619076869896	9.604523192570403	13.263742895607711	11.215985770652718	64.16128981691065	76.11364748015772	84.47956878869574	11.724487442048057	11.82305860857066	4.479097931176331	234.68895541203207	344.10843109398775	255.3116246574102	374.3667715151811	274.25229346393854	263.4213314730714	414.4272542511933	274.2571489148303	281.6211671902466	193.09344501706747	147.04743180253203	226.77939358732016	176.43347898419069	170.9400860672694	148.52939396706608	157.16731147087603	146.18592303475407	164.48472394226366	160.79363888810525	147.03346711227132	179.67578743301075	95.9166785515805	112.66976360144865	170.25485193700783	151.3830722122669	151.20860553240752	143.99687589386647	135.26197849164498	157.6473480994081	164.1448278303893	122.58587843850685	168.02591925653905	72.95683805063888	77.10541003500475	117.36045503356735
chr3	31022746	31023190	0	1	0	0	0	0	-	-	-	-	-	-	-	-	-	-	-	-	10.089041370868765	6.035340996212078	11.395874769422429	3.2367346000240174	19.697703466867026	33.34695828631409	30.668002352909685	25.720612289895257	9.43044902252209	11.973227666860723	12.479174969613727	13.209249305291369	17.359599021040925	23.519414037051817	19.562120348373586	11.56362731547641	0.8853239944282139	0.5296075218732825	1	0.28402686634543134	0.5906896604405191	1	0.9196641591594914	0.7713030996428613	0.7139277035784641	0.9064275637575013	0.9447300661222899	1	0.7380965781584994	1	0.8317435254788226	0.49166307023038075	8.376235948515186	12.315396061597916	9.575492102493195	10.564975511827441	4.737051034145611	2.8039964426631796	10.936583491518862	10.320494573580708	12.930546243167715	1.9540812403413428	4.172844214789645	3.583278344941065	15.925321974387892	23.329385158914427	19.838403267298766	26.679011303380722	43.50744598861348	29.854417566948094	35.68881451372315	37.29897225241692	19.016220292588997	21.770339389179174	30.957354063690957	24.434143416815637	7.9917603721061985	8.511539555216734	11.78804714024334	9.90550282379471	16.425384610646525	9.58879556614093	15.405378576105893	15.061964923696086	6.97018140903921	15.986113091930084	10.432385518652653	16.017006976652304	19.889746714020472	16.172043372450002	25.825526654878228	31.689949246613967	13.042766209663261	25.77480767584625	16.585148259327397	16.326405109947114	10.639538882384837	13.218070291715101	10.833272772329293
chr3	31044159	31044521	0	0	0	1	0	0	-	-	-	-	-	-	-	-	-	-	-	-	3.0557493841127656	0.6403015461713601	4.920646993586937	2.8272325987821043	5.742575189700485	8.345806749230627	5.702586985899222	4.6853828180656585	5.8118232770713085	7.724843016667972	7.394770891225847	8.018989634462262	7.762964432285853	13.797879874604504	6.761811186805751	7.91858099748556	0.6210056092410843	0.1301254788254193	1	0.5745652151976818	0.6880790991511845	1	0.6832876865289176	0.5614056206726317	0.7247575495165282	0.9633187432329167	0.9221574323336467	1	0.562620091118047	1	0.4900616071640911	0.5738983865238597	3.7227715326734163	3.8485612692493487	1.5959153504155326	1.9209046385140804	0	0	2.9164222644050297	3.225154554243971	8.62036416211181	3.9081624806826856	2.7818961431930966	1.7916391724705325	5.0290490445435445	8.74851943459291	3.4501570899650025	9.4667459463609	8.546105462049077	7.024568839281904	6.555088380071599	5.119466779743498	5.433205797882571	3.7861459807268134	4.9250336010417435	5.344968872428421	4.918006382834584	7.802244592282006	4.715218856097336	5.943301694276825	9.855230766387914	7.375996589339177	12.516870093086037	5.020654974565362	4.64678760602614	12.560517429373638	3.4774618395508843	4.745779844934017	8.839887428453542	9.703226023470002	13.30405918584636	13.912660644854913	14.17691979311224	4.747990887655888	10.095307636112329	5.442135036649038	5.319769441192419	12.116564434072176	6.319409117192088
chr3	31053710	31054745	1	1	1	0	0	0	-	-	-	-	-	-	-	-	-	-	-	-	11.523460616151066	4.1186845996784625	14.052323984763976	3.5894884847260426	60.76535884338011	65.55648794335787	58.02910498603718	50.78394892416629	23.65342040006233	24.775455937604793	23.191807014480823	17.506763270236533	20.42420270360384	19.184851333075283	16.89047004363578	11.677473580348222	0.8200394915919393	0.2930963308378091	1	0.25543735602864637	0.9269160192944231	1	0.8851771473202699	0.7746593894420435	0.9547118107384894	1	0.9360799281711595	0.7066171986633085	1	0.9393194736404632	0.8269830792785593	0.5717468510184605	11.168314598020249	14.624532823147526	8.77753442728543	4.802261596285201	5.684461240974733	1.8693309617754532	10.936583491518862	12.25558730612709	18.964801156645983	3.9081624806826856	4.172844214789645	2.6874587587057985	56.99588917149351	70.96021319169805	54.33997416694879	57.6610889460164	67.59192501802451	71.41644986603269	61.90916803400955	65.09036334245306	47.08778358164895	53.006043730175385	52.76821715401868	46.57758588830481	24.59003191417292	29.081093480323837	17.289135805690233	23.7732067771073	32.85076922129305	17.702391814414025	27.92224866919193	21.517092748137266	20.136079626113272	14.844247871077936	20.16927866939513	23.728899224670084	25.414676356803934	12.129032529337502	24.260343221249244	18.550214193139883	14.74399658483673	16.957110313056745	18.748428467065754	14.965871350784855	9.879571819357349	14.319576149358026	10.833272772329293
chr3	31056614	31057578	1	0	1	1	0	0	D	-	D	-	-	-	-	-	D	-	-	-	61.61223724686535	5.689205127099402	62.51303646297147	3.8213131633254673	26.609997362098273	26.91304436783023	26.72092487404645	28.03661780588584	29.153803033658072	18.329288632641482	23.794587087285834	14.377047614640738	34.134883096892715	42.29901185443686	33.6116865941017	23.68881674869998	0.9855902181836953	0.09100829921242597	1	0.061128260272382655	0.949115815122034	0.9599247867258892	0.9530723377210221	1	1	0.6287100386690654	0.8161743790274969	0.4931448428200751	0.8069900832284386	1	0.7946210826335433	0.5600323910690882	59.56434452277466	65.42554157723893	59.846825640582466	4.802261596285201	8.5266918614621	3.7386619235509064	56.87023415589808	62.56799835233304	68.1008768806833	3.9081624806826856	4.868318250587919	2.6874587587057985	33.5269936302903	28.189673733688263	18.113324722316264	24.09717149982775	30.299828456355815	26.34213314730714	18.936921986873507	39.49302944373556	21.732823191530283	30.289167845814507	22.51443931904797	31.306246252795038	31.967041488424794	31.91827333206275	23.57609428048668	15.848804518071534	22.174269224372807	16.964792155480108	27.92224866919193	27.972220572578443	15.489292020087133	14.844247871077936	13.909847358203537	31.44079147268786	47.51439492793779	23.449462890052505	51.651053309756456	44.05675870870722	31.18922354484693	40.01878033881392	28.84373610317808	31.9725433403131	32.678583710182004	17.6240937222868	20.763772813631146
chr3	31061301	31062940	1	0	0	0	0	0	D	-	D	-	-	-	-	-	-	-	-	-	44.569133399368106	11.06270598075127	59.6389292801903	7.624363549040396	17.704859173489503	21.05358381137238	14.743534188858044	11.762320304961507	27.721667704760726	23.65254043969555	29.095348739006766	23.2420224629945	21.413665105879037	23.28361347257802	18.58771445962116	18.303131113304225	0.7473161228293919	0.18549471149586624	1	0.12784205955845201	0.8409427740243436	1	0.7002861992975336	0.5586849445844906	0.9527869197730423	0.8129320136996915	1	0.798822611527423	0.9196882232690691	1	0.7983174296168679	0.7860949562171914	29.78217226138733	60.037555800289844	43.88767213642714	10.564975511827441	14.211153102436834	8.41198932798954	47.391861796581736	65.14812199572822	66.37680404826094	4.885203100853357	15.300428787562032	2.6874587587057985	20.954371018931436	17.49703886918582	14.66316763235126	15.491038821317838	29.522909777987717	18.146802834811584	16.75189252684964	13.895695545018068	13.583014494706427	17.03765691327066	9.850067202083487	8.399236799530376	30.73753989271615	31.208978369128022	21.21848485243801	23.7732067771073	28.744423068631416	18.43999147334794	33.69926563523164	27.254984147640535	26.331796434148128	22.83730441704298	23.646740508946014	29.661124030837602	14.364817071237006	20.215054215562503	35.216627256652124	19.323139784520713	15.31107337656122	25.09652326332398	12.979681246430136	17.686938869109373	25.838880142934606	11.01505857642925	18.055454620548822
chr3	31077630	31078131	0	0	1	0	0	0	-	-	-	-	-	-	-	-	-	-	-	-	9.778810409812646	4.413345920881351	6.762573247905885	2.8045643709876007	11.124624993594875	8.776468974885463	10.152278948324563	16.945003437170747	15.607046040108253	21.650837768749103	23.744351698217827	23.34064913198138	17.18840459072979	18.902618726351648	16.142396301462803	13.039289130727337	1	0.4513172600680278	0.6915537743854725	0.2868001580410366	0.6565135873145811	0.5179384594064645	0.5991311235767832	1	0.6572951006819726	0.9118310764565597	1	0.9829979537294864	0.9093134046431293	1	0.8539767179961743	0.689813899306428	7.445543065346833	12.315396061597916	9.575492102493195	5.762713915542241	0	7.477323847101813	8.020161227113832	7.095340019336737	5.172218497267086	1.9540812403413428	5.563792286386193	0.8958195862352663	10.058098089087089	15.552923439276283	7.762853452421256	6.884906142807928	14.761454888993859	4.683045892854603	12.381833606801909	15.358400339230496	2.7166028989412854	11.358437942180439	29.550201606250457	9.926370763081353	13.524517552795105	19.15096399923765	14.145656568292008	18.490271937750123	36.13584614342235	10.326395225074847	24.070904025165458	30.123929847392173	17.038221222095846	25.121034858747276	21.560263405215483	14.23733953480205	27.624648213917318	9.703226023470002	22.69515978762026	25.506544515567338	8.506151875867344	7.461128537744967	26.680455895439724	14.285604471203724	12.159473008439814	14.319576149358026	12.638818234384177
chr3	31087167	31088020	0	1	1	0	0	0	-	-	-	-	-	-	-	-	-	-	-	-	9.86730054845304	4.7331993074805085	9.858787355532176	6.433761027880839	22.337989386091643	25.217159168155845	25.864423477284873	22.47725039123759	14.931548998296401	20.40992607445785	17.79805409620171	20.41329249936134	12.956535900033707	11.092098773904098	9.943390575654265	14.737975666304104	1	0.4796853287521036	0.9991372318215037	0.6520284850236472	0.8636569612970387	0.97497472504278	1	0.8690412299728224	0.7314620607510306	0.999835086627814	0.8718855175743231	1	0.8791258849515298	0.7526202393768576	0.6746781783870189	1	9.30692883168354	12.315396061597916	7.979576752077662	3.841809277028161	5.684461240974733	4.673327404438633	10.207477925417605	11.610556395278296	7.758327745900629	4.885203100853357	9.041162465377564	5.374917517411597	21.792545859688694	26.24555830377873	18.975863994807515	24.09717149982775	33.40750316982821	18.146802834811584	25.492010366945106	32.17950547267342	19.921754592236095	21.770339389179174	19.700134404166974	25.961277380366617	15.983520744212397	17.023079110433468	11.78804714024334	16.50917137299118	26.280615377034437	18.43999147334794	19.256723220132365	18.64814704838563	15.489292020087133	13.702382650225786	27.124202348496897	10.678004651101537	17.679774856907084	10.511828192092501	7.043325451330426	15.458511827616569	10.774459042765303	11.530835012878587	10.816401038691781	7.482935675392428	14.43937419752228	9.913552718786326	19.861000082603706
chr3	31088759	31091188	1	1	1	1	3	0	D	-	D	-	-	-	-	-	-	-	-	D	42.99436348698606	7.290058121356644	56.66200828821147	12.430946376541296	228.0121799386144	299.9335629143602	249.80179032231513	285.178728322943	247.39707331848496	354.23673781203263	251.37564572919035	252.96828825679438	228.45113190753548	250.3246450170181	198.5961404639144	160.61979901949056	0.7587864388479686	0.12865866109573354	1	0.2193876770712265	0.7602089533531748	1	0.8328570763974181	0.9508063237470021	0.6983947369393413	1	0.7096261310496172	0.7141221145476617	0.9126194182438746	1	0.793354327738737	0.6416459674139194	34.4356366772291	54.64957002334076	39.89788376038831	10.564975511827441	6.631871447803856	4.673327404438633	53.953811891493054	54.82762742214751	61.20458555099385	10.747446821877386	16.69137685915858	9.854015448587928	187.75116432962568	309.1143533556161	187.1710221306014	298.63280394429387	341.8442184819631	259.3236663168236	286.23885926312647	256.70469138428115	206.4618203195377	294.37285000150973	296.20559229122483	264.9577426760946	273.56410504517373	281.5901002850869	187.03701462519433	332.8248948795022	387.63907681125795	342.24624174533784	259.96576347178694	271.1153686265295	223.0458050892547	208.96133541594324	296.97524109764555	210.00075813833024	261.8816650679362	213.47097251634003	236.3426984779765	256.61129633843507	258.0199402346428	206.87674581929227	212.72255376093835	176.1891218115126	141.35387372311283	140.9927497782944	199.5127735570645
chr3	31091615	31091899	0	0	0	1	0	0	-	-	-	-	-	-	-	-	-	U	-	-	6.041838910490403	1.2719083507241082	4.7296711715625825	1.645440977990477	6.5523653602145675	8.94282604387695	7.9461724595155205	6.865536198916516	4.698684221788891	7.897767944021099	3.3917763615106127	7.821736296488494	5.122081545578182	16.93862586065487	8.04901416214718	10.506393768637533	1	0.21051675980895526	0.7828198072859055	0.2723410872695578	0.7326951601279214	1	0.8885527260094893	0.7677143852772658	0.594938247754667	1	0.4294601190553228	0.990373020824173	0.30239061820686297	1	0.4751869619390717	0.6202624613748533	5.5841572990101245	6.157698030798958	6.38366140166213	1.9209046385140804	1.8948204136582445	0	3.6455278305062873	7.095340019336737	3.448145664844724	1.9540812403413428	2.0864221073948226	0.8958195862352663	6.70539872605806	7.776461719638141	5.175235634947503	7.745519410658919	8.546105462049077	10.536853258922855	4.3700589200477324	9.507581162380783	9.960877296118047	7.572291961453627	8.442914744642987	4.581401890652932	3.073753989271615	7.092949629347277	3.92934904674778	9.245135968875061	11.497769227452567	2.9503986357356706	2.8885084830198546	5.737891399503271	1.5489292020087133	7.993056545965042	7.650416047011945	7.711892248017777	4.419943714226771	3.2344086744900005	21.129976353991278	17.777288601759054	11.908612626214282	10.174266187834046	6.489840623215068	7.482935675392428	13.679407134494792	8.8120468611434	9.027727310274411
chr3	31095861	31096235	1	0	0	0	0	0	-	-	-	-	-	-	-	-	-	-	-	-	14.199319181472585	5.373500853651869	11.597150384494237	2.2029458633134587	9.342777108126025	12.695266857385764	11.3451071751082	10.60438252180047	3.7867555256654617	4.985984309126666	6.004484361904329	6.43075156066814	5.094928534685912	5.715266039067984	6.250560457989136	3.1570440955110346	1	0.37843369706508656	0.8167398898692492	0.1551444710242083	0.7359260118814005	1	0.8936485780531602	0.835302057130932	0.5888511614763775	0.775334618681589	0.9337142486780312	1	0.815115471473257	0.9143605725408245	1	0.5050817629442921	12.099007481188602	16.933669584697135	13.565280478532026	5.762713915542241	5.684461240974733	4.673327404438633	8.749266793215089	14.835710949522268	11.206473410745353	2.931121860512014	2.7818961431930966	0.8958195862352663	8.381748407572575	13.608808009366749	6.037774907438754	9.4667459463609	13.98453621062576	14.634518415170634	14.566863066825775	9.507581162380783	9.960877296118047	8.51882845663533	13.36794834568473	9.926370763081353	5.532757180688907	4.255769777608367	1.571739618699112	3.9622011295178834	6.570153844258609	4.425597953603506	6.739853127046327	4.303418549627453	6.97018140903921	7.993056545965042	4.868446575371238	6.5254472867842725	5.524929642783464	3.2344086744900005	7.043325451330426	3.864627956904142	6.237844708969385	8.139412950267237	7.21093402579452	3.4013343979056487	4.55980237816493	2.20301171528585	2.7083181930823232
chr3	31097970	31098845	0	0	1	1	0	0	-	-	-	-	-	-	-	-	D	-	-	D	8.316145743172449	7.852800894762382	7.166564171800382	6.799149406771592	19.18303201386491	21.17937201585577	15.828773499163734	14.808153375175424	20.398133710769272	16.668737276923096	13.833211683864107	7.723109627501611	21.898123889343914	20.319004916524264	13.850028301199949	8.505444758496436	1	0.9442837027248503	0.8617651004594439	0.8175842050812651	0.9057413033542111	1	0.7473674614768393	0.6991781136895568	1	0.8171697231361305	0.6781606533229464	0.37861844308943643	1	0.9278879331946751	0.6324755659976726	0.38840974694801883	4.65346441584177	12.315396061597916	7.979576752077662	1.9209046385140804	10.421512275120344	11.215985770652718	7.2910556610125745	6.450309108487942	7.758327745900629	4.885203100853357	8.34568842957929	7.16655668988213	16.76349681514515	17.49703886918582	23.288560357263766	12.909199017764864	22.53064167267484	28.098275357127616	21.121951446897373	10.97028595659321	15.394083094000617	14.19804742772555	12.664372116964483	17.56204058083624	20.901527127046982	19.860258962172377	20.432615043088457	20.471372502509062	14.782846149581871	14.751993178678354	9.628361610066182	17.930910623447723	13.94036281807842	5.709326104260745	9.736893150742477	26.10178914713709	20.994732642577162	18.597849878317504	24.260343221249244	18.550214193139883	18.146457335183666	14.243972662967666	13.700774649009588	13.605337591622595	9.879571819357349	6.6090351458575505	9.027727310274411
chr3	31131211	31131596	0	0	1	1	0	0	-	-	-	-	-	-	-	-	D	-	-	D	13.546857963435752	3.158430538079104	11.311800114169964	5.8321425202066965	13.635129277357468	9.624411574722657	6.7232394726519304	3.4643270779403794	16.471773895302043	11.814470880442755	11.385195424671297	4.271580876447945	32.077380677738496	19.530682109446065	18.32565623132478	5.528491303395708	1	0.23314856822179772	0.8350128232466584	0.4305162522518653	1	0.7058540758176002	0.4930821949606712	0.2540736510429168	1	0.717255527882907	0.6911942512711698	0.2593273137185457	1	0.6088614998106824	0.5712952817261252	0.17234858914875326	8.376235948515186	12.315396061597916	19.948941880194155	3.841809277028161	1.8948204136582445	3.7386619235509064	8.749266793215089	12.25558730612709	12.930546243167715	5.862243721024028	6.259266322184467	5.374917517411597	14.248972292873377	14.580865724321516	12.075549814877508	6.884906142807928	13.207617532257663	8.780711049102381	7.283431533412887	2.9254095884248565	9.960877296118047	0.9465364951817034	5.628609829761992	3.8178349088774435	16.598271542066723	16.31378414749874	16.503265996340676	12.546970243473297	14.782846149581871	8.113596248273096	9.628361610066182	12.910255648882359	11.61696901506535	2.283730441704298	6.259431311191592	27.288234108370595	30.9396059995874	38.00430192525751	16.434426053104325	26.279470106948168	15.878150168285709	10.174266187834046	22.353895479963015	22.44880702617728	4.55980237816493	6.6090351458575505	5.4166363861646465
chr3	31133882	31134446	1	0	0	0	0	0	D	-	D	-	-	-	-	-	-	-	-	-	26.931704345923528	0.9518567064672689	18.777449244839076	2.787524426614909	7.65368886006825	7.130887441067879	3.2802995828793056	3.340219283174064	7.32281665181289	6.084450144798032	4.335536463828415	5.288886339815992	6.9097220452203745	7.414459963989973	4.838895446593879	2.216986392073239	1	0.0353433519929215	0.6972246911540633	0.10350345417470165	1	0.9316928831889164	0.4285906629930674	0.43641952844478166	1	0.8308893195204772	0.5920585848281587	0.7222475437107436	0.9319251946573353	1	0.6526295198969427	0.29900847841117795	25.12870784554556	26.93992888474544	28.726476307479583	1.9209046385140804	0	0.9346654808877266	18.227639152531438	17.415834592917445	20.688873989068345	4.885203100853357	3.4773701789913707	0	11.734447770601605	7.776461719638141	3.4501570899650025	6.024292874956937	10.099942818785273	5.268426629461428	3.6417157667064437	4.388114382637284	1.8110685992941904	5.6792189710902194	2.814304914880996	1.5271339635509773	9.221261967814845	5.674359703477823	7.072828284146004	6.603668549196472	5.7488846137262835	5.900797271471341	5.777016966039709	6.455127824441179	0.7744646010043567	5.709326104260745	4.868446575371238	6.5254472867842725	7.73490149989685	6.468817348980001	10.956284035402884	6.183404731046628	5.103691125520406	4.747990887655888	4.326560415476712	5.442135036649038	3.0398682521099536	0	3.6110909241097646
chr3	31134642	31135175	1	0	0	0	0	0	-	-	-	-	-	-	-	-	-	-	-	-	20.675224596341813	4.720256323881431	17.461913247798694	2.7063033926795037	5.005281463598966	8.293599326683033	4.675408309773827	4.450857408492242	11.740009094568844	5.229705272909926	5.745370911081111	7.250803686062419	3.9899426061292194	6.514680958297319	4.430175650655835	4.787166726573397	1	0.22830495997207273	0.8445815505621318	0.1308959610121162	0.6035113665903117	1	0.5637369404537805	0.5366617355353157	1	0.44546006998659726	0.48938385522537897	0.617614827012083	0.6124540298550604	1	0.6800295638443219	0.7348275007199392	15.821779013862018	23.861079869345964	22.342814905817455	1.9209046385140804	6.631871447803856	5.607992885326359	13.853005755923892	18.705896414615033	19.826837572857162	1.9540812403413428	3.4773701789913707	2.6874587587057985	6.70539872605806	4.860288574773839	3.4501570899650025	7.745519410658919	7.769186783680978	9.366091785709205	2.1850294600238662	7.313523971062141	4.527671498235476	3.7861459807268134	4.221457372321494	5.344968872428421	11.680265159232137	14.895194221629284	8.644567902845116	3.301834274598236	5.7488846137262835	6.63839693040526	4.814180805033091	9.324073524192816	3.0978584040174266	6.851191325112893	7.650416047011945	6.5254472867842725	2.2099718571133855	3.2344086744900005	9.3911006017739	6.183404731046628	3.969537542071427	0.6782844125222698	6.489840623215068	6.122401916230168	3.0398682521099536	7.7105410035004756	3.6110909241097646
chr3	31137887	31139298	1	1	1	1	3	0	D	-	D	-	-	-	-	-	-	-	-	-	52.226078905054294	8.843288294369199	59.982324522428996	8.690854247151234	27.484759350569675	36.45376135306999	37.859231522181034	38.98263386858145	28.809270500910785	30.956446386837712	35.395653360710774	25.55168599319601	14.214774090602461	10.497819660972368	20.1400936374815	19.97386829530621	0.8706911464480768	0.14743157029638718	1	0.14489025419315804	0.7050513683407463	0.9351282285328176	0.9711819793863175	1	0.8139211390540149	0.8745832735835133	1	0.7218876773597974	0.7057948362339395	0.5212398636238471	1	0.9917465457128791	48.39602992475441	50.03129650024154	58.250910290166935	7.683618554056322	11.368922481949467	7.477323847101813	48.85007292878425	63.858060174030626	67.23884046447212	9.770406201706715	11.82305860857066	4.479097931176331	28.497944585746755	27.217616018733498	26.73871744722877	28.400237839082703	45.83820202371777	35.122844196409524	32.047098747016705	41.6870866350542	39.84350918447219	36.91492331208643	46.436031095536435	33.596947198121505	24.59003191417292	24.116028739780745	37.72175084877869	25.75430734186624	36.13584614342235	30.979185675224542	31.773593313218402	38.01353052170917	36.39983624720476	23.979169637895126	27.124202348496897	13.644117054185298	17.679774856907084	11.320430360715001	8.60850888495941	9.275107096569942	13.60984300138775	23.73995443827944	23.074988882542467	13.605337591622595	22.039044827797163	19.82710543757265	18.055454620548822
chr3	31145608	31146320	1	1	0	0	0	0	D	-	D	-	-	-	-	-	-	-	-	-	38.71317443079637	6.009355900185082	44.56936702558102	2.844272543154796	32.36069402904342	39.369026478064626	31.86232904036044	36.52370500446267	15.417957709947444	11.560872954113758	14.971864273940245	15.046606894053696	14.672686477506227	15.239431935732883	11.027359100762391	6.222213990884702	0.868604986213436	0.13483152894533937	1	0.06381675875096673	0.8219835978690999	1	0.8093247888187757	0.9277269028944037	1	0.7498316684741488	0.9710666325333487	0.9759143965186674	0.9628105915878813	1	0.7236069656183068	0.40829697702150397	33.50494379406074	53.110145515641015	29.524433982687352	5.762713915542241	8.5266918614621	3.7386619235509064	40.10080613556916	59.987874708937866	33.61942023223606	0.9770406201706714	4.868318250587919	2.6874587587057985	37.717867834076586	36.938193168281174	22.426021084772515	30.121464374784686	45.83820202371777	42.14741303569142	28.40538298031026	37.29897225241692	29.88263188835414	46.38028826390346	37.993116350893445	25.197710398591127	17.213022339921043	14.895194221629284	14.145656568292008	8.584769113955414	17.24665384117885	8.851195907207012	18.293887059125748	15.779201348633995	10.842504414060993	18.269843533634383	11.823370254473007	11.27122713171829	16.57478892835039	16.172043372450002	17.21701776991882	15.458511827616569	13.042766209663261	6.782844125222698	7.9320274283739725	18.367205748690502	6.839703567247396	5.507529288214625	6.319409117192088
chr3	31161347	31161890	0	0	0	1	0	0	-	-	-	-	-	-	-	-	-	-	-	-	8.445127076566333	2.8510244909348192	8.409765000386631	3.0590572773815294	7.783551495756578	8.752159748832167	7.58325781502127	9.156237144242981	7.55696510669506	8.5954551940150985	9.296276669858324	16.043084953926513	12.192725603436973	13.463141210384858	12.36437168363091	9.022406384104393	1	0.33759403086377293	0.9958127242066227	0.36222750109585067	0.8500819029846246	0.9558686184023882	0.828206794511572	1	0.4710418930272826	0.5357732143599587	0.5794569246847426	1	0.9056375041236332	1	0.9183868378423895	0.670156113132418	5.5841572990101245	5.387985776949089	14.363238153739792	2.8813569577711204	4.737051034145611	0.9346654808877266	11.665689057620119	5.805278197639148	7.758327745900629	3.9081624806826856	3.4773701789913707	1.7916391724705325	5.8672238853008025	9.720577149547678	7.762853452421256	6.024292874956937	13.207617532257663	7.024568839281904	6.555088380071599	8.044876368168355	8.149808696823856	7.572291961453627	8.442914744642987	11.45350472663233	6.14750797854323	7.092949629347277	9.430437712194673	3.9622011295178834	11.497769227452567	10.326395225074847	10.591197771072801	6.455127824441179	10.842504414060993	9.134921766817191	22.951248141035837	9.491559689868033	16.57478892835039	10.511828192092501	15.651834336289834	16.231437418997398	8.506151875867344	16.957110313056745	7.21093402579452	12.925070712041466	9.11960475632986	4.4060234305717	13.541590965411617
chr3	31197127	31197493	0	0	1	1	0	0	-	-	-	-	-	-	-	-	D	-	-	D	5.076316098454486	0.9389137228681919	5.10308650063156	0.5575048853229818	14.307532185727972	14.157520500298379	7.825035784880058	8.515648922818468	32.77370966991744	36.95164117588102	25.890985353676648	12.8874362098335	39.47231977433769	45.317355587169104	33.02364591816446	13.214711961719857	0.9947540763469791	0.18398938029994033	1	0.10924856657906637	1	0.9895151949698752	0.5469172239700202	0.595186424344583	0.886935157058989	1	0.700672136061338	0.34876492084593397	0.8710199274185729	1	0.728719615041143	0.29160377498861373	1.8613857663367082	5.387985776949089	7.979576752077662	0	0.9474102068291222	1.8693309617754532	5.832844528810059	2.580123643395177	6.896291329689448	0.9770406201706714	0.6954740357982742	0	11.734447770601605	16.52498115423105	14.66316763235126	14.630425553466846	13.207617532257663	14.634518415170634	8.011774686754176	7.313523971062141	8.149808696823856	10.411901446998737	10.553643430803735	4.581401890652932	19.057274733484014	44.685582664887846	34.578271611380465	29.056141616464476	42.70599998768096	39.09278192349764	31.773593313218402	26.537747722702626	19.361615025108918	12.560517429373638	13.21435499029336	33.22045891453811	34.254563785257474	50.94193662321751	32.86885210620865	46.375535482849706	56.70767917244896	29.1662297384576	33.170296518654794	36.734411497381004	13.679407134494792	8.8120468611434	17.152681889521382
chr3	31213436	31213899	0	1	0	0	0	0	-	-	-	-	-	-	-	-	-	-	-	-	4.1385232319617185	3.8072285682113947	4.51665606969244	4.0758060697193965	14.813566310922306	12.98675902708473	14.201917614960175	11.800315970838003	7.897779755655813	6.002926162394337	7.037103829910138	6.555311318152242	3.666102528137179	1.9821395250043627	5.970691112170236	4.471257756556832	0.9162803561094547	0.8429308119691847	1	0.9023946049531589	1	0.8766801156794608	0.9587102333682368	0.7965884597375731	1	0.7600776861491332	0.8910230530131811	0.8300195144664304	0.6140164445393019	0.33197823966543993	1	0.7488677060253436	3.7227715326734163	2.3091367615496092	6.38366140166213	5.762713915542241	3.789640827316489	1.8693309617754532	3.6455278305062873	3.8701854650927654	6.034254913478267	5.862243721024028	2.7818961431930966	3.583278344941065	15.087147133630634	15.552923439276283	13.80062835986001	14.630425553466846	13.207617532257663	11.122233995529681	13.838519913484486	16.08975273633671	12.677480195059333	15.144583922907254	4.221457372321494	16.034906617285262	9.221261967814845	4.255769777608367	10.216307521544229	7.264035404116119	4.106346152661631	6.63839693040526	6.739853127046327	4.303418549627453	10.068039813056636	6.851191325112893	6.259431311191592	4.152557364317264	4.419943714226771	2.4258065058675005	1.5651834336289834	1.545851182761657	2.835383958622448	6.782844125222698	4.326560415476712	6.8026687958112975	7.5996706302748835	2.20301171528585	3.6110909241097646
chr3	31219311	31219627	0	0	0	1	0	0	-	-	-	-	-	-	-	-	-	-	-	-	11.83652221015015	4.1014933740989195	7.827880480934995	1.0211542425218312	3.8836947707467755	1.390197611469221	3.8279346443070263	0	6.5917033135323395	3.506493812869405	3.089907033197223	1.141865220852149	14.98625413782555	4.359153446906561	3.7369607524282182	0.6680928628901219	1	0.34651169501306506	0.6613328089075327	0.08627147606297421	1	0.35795748469746685	0.9856425054667652	0	1	0.5319556488033678	0.46875699439533997	0.173227641861243	1	0.29087678660833505	0.24935922733327123	0.044580377240757224	11.168314598020249	10.775971553898177	13.565280478532026	2.8813569577711204	5.684461240974733	3.7386619235509064	5.832844528810059	9.030432751883119	8.62036416211181	0.9770406201706714	2.0864221073948226	0	0	3.8882308598190707	7.762853452421256	0.860613267850991	1.5538373567361956	1.756142209820476	2.1850294600238662	6.582171573955927	2.7166028989412854	0	0	0	5.532757180688907	6.38365466641255	7.85869809349556	2.641467419678589	4.927615383193957	2.9503986357356706	1.9256723220132366	5.020654974565362	2.32339380301307	2.283730441704298	0	7.118669767401025	26.519662285360628	11.320430360715001	3.1303668672579668	5.410479139665799	4.536614333795916	0	5.768747220635617	5.442135036649038	0	1.101505857642925	0.9027727310274412
chr3	31245117	31245724	1	0	0	0	0	0	-	-	-	-	-	-	-	-	-	-	-	-	16.434011259090873	4.434388873125995	15.038754936105352	4.704498255372006	5.9245900765765676	2.9755221351407166	2.3061661346593287	4.980898065441147	2.9926127439979737	2.2707242803954046	1.5544915459430193	4.593393971905814	2.408015991151214	2.1847662828494805	4.442462846949369	3.2302758094432242	1	0.2698299765781775	0.9150994665277656	0.2862659749469016	1	0.502232575871321	0.3892532824805849	0.8407160666074778	0.6515036076377156	0.49434563947347926	0.3384189458710975	1	0.5420452740093918	0.49179168360400705	1	0.7271362576867578	19.544550546535437	15.394245076997395	14.363238153739792	3.841809277028161	8.5266918614621	0.9346654808877266	12.394794623721376	15.480741860371062	17.24072832422362	5.862243721024028	5.563792286386193	2.6874587587057985	8.381748407572575	6.8044040046833745	2.5876178174737516	1.721226535701982	3.107674713472391	4.0976651562477775	2.913372613365155	2.194057191318642	1.8110685992941904	4.732682475908517	5.628609829761992	4.581401890652932	3.073753989271615	3.5464748146736387	2.357609428048668	0.6603668549196472	2.4638076915969784	3.6879982946695886	0.9628361610066183	2.1517092748137263	1.5489292020087133	5.709326104260745	3.4774618395508843	1.7796674418502563	2.2099718571133855	3.2344086744900005	0.7825917168144917	4.637553548284971	1.134153583448979	2.0348532375668094	7.21093402579452	4.0816012774867785	6.079736504219907	0	3.6110909241097646
chr3	31253863	31254248	1	0	0	0	0	0	-	-	-	-	-	-	-	-	-	-	-	-	14.61687056207436	1.8906713005066198	9.926576612498819	2.296801391437591	3.8430873845234537	4.863977386550676	2.550953348283042	2.098167540616873	4.737754573621725	4.960240041121909	5.474660913146916	4.370207545434829	2.632909828915735	3.208176661042739	2.5739824707352605	2.631756900620865	1	0.12934856968715636	0.6791177749261045	0.15713359310966213	0.7901120994414833	1	0.5244583075851981	0.4313686873665347	0.8653968983255975	0.9060360303247876	1	0.7982608630500128	0.8206872959608066	1	0.8023194302207319	0.8203279241379049	14.891086130693665	15.394245076997395	13.565280478532026	0.9604523192570402	2.8422306204873666	1.8693309617754532	13.853005755923892	9.030432751883119	6.896291329689448	3.9081624806826856	2.0864221073948226	0.8958195862352663	4.190874203786287	3.8882308598190707	3.4501570899650025	6.024292874956937	3.884593391840489	4.683045892854603	2.1850294600238662	3.6567619855310705	1.8110685992941904	1.8930729903634067	2.110728686160747	2.290700945326466	4.303255584980261	2.8371798517389113	7.072828284146004	4.622567984437531	6.570153844258609	3.6879982946695886	7.702689288052946	7.172364249379088	1.5489292020087133	4.567460883408596	4.1729542074610615	3.5593348837005125	1.1049859285566928	3.2344086744900005	3.1303668672579668	3.091702365523314	3.4024607503469375	2.0348532375668094	4.326560415476712	1.3605337591622595	2.279901189082465	1.101505857642925	4.5138636551372056
chr3	31260595	31262371	1	1	1	1	2	0	D	-	D	-	-	D	-	-	D	-	-	D	96.30553139701752	7.610010636784642	106.20162791839613	5.702984270099334	74.13296537302146	74.22374927873035	67.42429175813795	42.45983432131058	110.48649936917208	97.11731925194891	113.12026038853583	76.28137870713573	166.53937420058506	124.90114153779037	124.24120469293555	62.940507876929416	0.9068178453066403	0.07165625222460874	1	0.0536995937056768	0.9987768887102701	1	0.9083924271319334	0.5720518666048836	0.9767171591515301	0.8585316097963231	1	0.67433878285933	1	0.7499796497815324	0.7460170022213227	0.3779316944059245	87.48513101782528	99.2928807466332	102.13858242659408	9.604523192570403	10.421512275120344	2.8039964426631796	115.19867944399867	107.72016211174864	95.68604219944109	4.885203100853357	10.432110536974113	1.7916391724705325	53.64318980846448	73.87638633656235	94.87931997403757	81.75826044584414	77.69186783680979	63.221119553537136	76.47603110083533	49.73196300322256	76.06488117035599	39.75453279763154	37.993116350893445	49.631853815406764	93.4421212738571	102.84776962553552	135.16960720812364	94.43246025350955	108.40753843026705	88.51195907207013	110.7261585157611	124.08190151425823	104.55272113558816	75.36310457624182	77.19965283802964	121.61060852643418	149.17310035515354	228.83441372016753	105.64988176995638	107.43665720193516	161.61688564147954	101.0643774658182	100.23198295854384	171.42725365444468	45.5980237816493	68.29336317386135	74.93013667527761
chr3	31269457	31269808	0	1	0	0	0	0	-	-	-	-	-	-	-	-	-	-	-	-	3.8348767784152678	2.2109212024211407	2.296768574817027	1.9043393345683701	4.5073688156492935	8.388932474205426	9.226670701147265	14.993121058075303	1.7653943477187344	3.1555045986776933	4.858838984829756	4.49476730291893	1.5722608116364436	3.015929021990021	2.360835685207658	3.0907997199725394	1	0.5765299200395133	0.5989158733194416	0.49658423062952317	0.3006291217279022	0.559518758083204	0.6153935971975478	1	0.3633366640118432	0.6494359266750338	1	0.9250702311709591	0.5086906154017681	0.9757762699735254	0.7638268083021028	1	3.7227715326734163	5.387985776949089	2.3938730256232987	2.8813569577711204	0.9474102068291222	2.8039964426631796	0	2.580123643395177	4.310182081055905	2.931121860512014	2.7818961431930966	0	2.5145245222717723	5.832346289728607	5.175235634947503	8.60613267850991	5.438430748576685	11.122233995529681	10.196804146778042	10.238933559486997	7.244274397176762	18.930729903634067	16.885829489285975	9.162803781305865	2.459003191417292	2.8371798517389113	0	4.622567984437531	4.106346152661631	0.7375996589339177	1.9256723220132366	6.455127824441179	6.195716808034853	3.4255956625564465	5.563938943281415	0.5932224806167521	3.3149577856700785	0.8086021686225001	2.347775150443475	3.864627956904142	2.835383958622448	2.0348532375668094	5.0476538180561645	0	4.55980237816493	1.101505857642925	3.6110909241097646
chr3	31299007	31299465	1	1	1	1	1	0	-	-	-	-	-	-	-	-	-	-	-	-	6.004178348679876	3.4829286819740894	10.451758899704906	2.906648943116496	9.026879347052432	14.017157871110403	7.282416129727213	7.639666156742213	16.719467753212104	23.388214567392993	11.523331595605548	8.319975326424903	11.64444664842878	17.856078927454107	8.288056984967756	7.612988944391958	0.5744658297513346	0.33323852141981825	1	0.2781014153702457	0.6439878490387114	1	0.5195358571751835	0.5450224808045926	0.7148672125029066	1	0.4926982161208219	0.3557336667341984	0.6521278661310794	1	0.46415884577126787	0.42635278301143836	5.5841572990101245	9.236547046198437	3.191830700831065	5.762713915542241	0.9474102068291222	3.7386619235509064	8.749266793215089	9.675463662731914	12.930546243167715	1.9540812403413428	1.3909480715965483	5.374917517411597	7.543573566815317	12.63675029441198	6.900314179930005	12.048585749913874	10.099942818785273	19.902945044632062	5.82674522673031	8.776228765274569	7.244274397176762	3.7861459807268134	8.442914744642987	10.689937744856842	14.754019148503751	14.185899258694555	21.21848485243801	16.50917137299118	27.101884607566763	26.55358772162104	8.665525449059563	15.061964923696086	10.842504414060993	3.4255956625564465	13.21435499029336	7.118669767401025	13.259831142680314	14.554839035205003	14.086650902660852	16.231437418997398	23.250148460704075	11.530835012878587	7.21093402579452	6.122401916230168	7.5996706302748835	4.4060234305717	10.833272772329293
chr3	31357422	31357709	0	0	1	1	0	0	-	-	-	-	-	-	U	-	-	-	-	-	2.4004575331329656	1.9035151552768563	4.056615375629633	1.7392965061146095	5.920569838067385	14.09367451971129	6.86144085105267	9.420193413136346	16.78848696948757	32.88735302135402	18.994878580829024	20.984225109787417	10.495123808594684	21.763306421262858	13.771018544615119	13.416774666864612	0.5917390018175896	0.4692372776360167	1	0.4287555868775582	0.4200870276794691	1	0.4868454171732375	0.6683986777161163	0.5104845914046858	1	0.5775739558150361	0.6380636683092795	0.4822393989886066	1	0.6327631600665589	0.6164860433962532	0.9306928831683541	3.078849015399479	3.191830700831065	1.9209046385140804	3.789640827316489	0	2.9164222644050297	5.805278197639148	3.448145664844724	2.931121860512014	1.3909480715965483	0.8958195862352663	5.0290490445435445	5.832346289728607	6.900314179930005	14.630425553466846	12.430698853889565	15.219899151777458	8.011774686754176	8.044876368168355	4.527671498235476	11.358437942180439	7.739338515922739	9.162803781305865	12.909766754940783	17.023079110433468	20.432615043088457	34.999443310741306	31.208230760228396	32.45438499309238	14.442542415099274	20.08261989826145	22.459473429126344	14.844247871077936	27.124202348496897	10.084782170484784	4.419943714226771	16.9806455410725	20.347384637176784	23.960693332805683	20.981841293806117	11.530835012878587	9.374214233532877	20.408006387433893	9.879571819357349	13.218070291715101	17.152681889521382
chr3	31393423	31395302	1	1	1	0	0	0	D	-	D	-	-	-	-	-	-	-	-	-	78.68764941416671	10.78583065810097	65.23639074952402	9.278033571035635	17.421963171957685	13.066704182868813	14.569847665729302	12.526886371483828	18.441942692417758	8.932722691942503	11.624274232983932	8.04492272295948	15.391401594911615	12.454655449687964	17.756005204392682	14.408092019500149	1	0.13707145579264335	0.8290550198819262	0.11790965469309397	1	0.7500133052686578	0.8362919564186007	0.7190284038510109	1	0.48436994089647145	0.6303172299609818	0.43622967802991164	0.8668279501914042	0.7014334196414174	1	0.8114489635278835	53.98018722376454	104.6808665235823	77.40189449515333	17.288141746626724	8.5266918614621	6.542658366214086	53.22470632539179	78.69377112355289	63.790694799627396	5.862243721024028	13.909480715965483	8.062376276117396	13.41079745211612	23.329385158914427	15.525706904842512	11.187972482062882	18.64604828083435	9.366091785709205	8.011774686754176	21.209219516080207	14.488548794353523	17.984193408452363	11.960795888244233	7.635669817754887	10.450763563523491	28.37179851738911	16.503265996340676	7.924402259035767	11.497769227452567	7.375996589339177	9.628361610066182	13.627492073820267	11.61696901506535	9.134921766817191	6.954923679101769	12.457672092951793	23.20470449969055	10.511828192092501	12.521467469031867	12.366809462093256	12.47568941793877	17.635394725579015	16.585148259327397	19.047472628271635	15.959308323577256	11.01505857642925	16.249909158493942
chr3	31398518	31400104	1	1	1	1	5	0	D	-	D	-	-	D	-	-	D	D	-	D	34.89995856622933	4.737546678289815	35.207181564175535	6.197530899097451	109.93982181929012	74.74926326213415	90.10223455596044	52.595982829134684	164.8563409342014	133.85661138212163	144.87486274470243	69.6274407199966	194.1792214152412	109.69830231803238	144.91278624261855	48.153920271738635	0.9912738542451573	0.13456194071241487	1	0.1760303047206608	1	0.6799107186566187	0.8195595832787773	0.4784070226672512	1	0.8119591313478649	0.878794603372435	0.42235221481584856	1	0.5649332689590346	0.7462836918721124	0.2479869881070551	28.851479378218976	42.334173961742835	33.51422235872618	4.802261596285201	4.737051034145611	4.673327404438633	27.706011511847784	42.57204011602042	35.34349306465842	5.862243721024028	5.563792286386193	7.16655668988213	65.37763757906608	165.2498115423105	99.19201633649382	61.96415528527135	97.89175347438032	64.39188102675078	72.10597218078759	122.13585031673776	76.06488117035599	36.91492331208643	68.9504704145844	51.922554760733235	145.69593909147454	175.19585584487777	173.67722786625188	151.88437663151885	141.2583076515601	108.4271498632859	108.80048619374786	167.83332343547067	157.99077860488876	66.22818280942464	73.02669863056857	159.5768472859063	202.21242492587479	220.74839203394254	98.60655631862596	115.93883870712428	114.5495119283469	91.56839569050642	173.78351002164794	169.3864530157013	39.518287277429394	46.26324602100285	58.680227516783674
chr3	31405371	31406759	1	1	1	1	3	0	D	-	D	-	-	U	-	-	U	-	-	-	116.76096936419682	13.918176971324238	135.37204167486644	12.337090848417166	326.2784800009816	472.6094670743257	460.71363445270424	512.1587659760881	323.3619652977134	449.2220036086563	448.0469579055466	468.0165207439909	586.7159183504521	669.0870134138457	602.4688483394659	570.8924068625474	0.8625190838491653	0.10281426503673931	1	0.09113470326500739	0.6370651088616044	0.9227792209581962	0.8995523752769551	1	0.6909199803111122	0.9598421929519548	0.9573315001643546	1	0.8768903096129214	1	0.9004342279272801	0.8532409020311343	95.86136696634047	133.92993216987733	120.4916089563727	15.367237108112644	16.105973516095077	10.281320289764992	118.11510170840371	150.93723313861784	137.06379017757777	9.770406201706715	17.386850894956854	9.854015448587928	230.4980812082458	417.9848174305501	330.352541364149	504.3193749606807	480.91266190985255	432.5963643524439	430.4508036247017	475.37905811903914	476.3110416143721	496.9316599703942	506.5748846785793	532.9697532792911	284.0148686086972	334.7872225051915	351.2838047792515	443.76652650600295	437.7364998737299	466.162984446236	379.3574474366076	448.9900020111309	515.7934242689015	389.37604031058277	546.657001177399	548.7307945704956	615.4771622060779	595.9397982747826	648.7685332392136	588.9693006321913	769.5232063701324	564.3326312185285	592.7387769203095	650.3351368795601	566.9354290185063	456.02342506417097	689.718366504965
chr3	31458167	31458919	1	0	0	0	0	0	D	-	D	-	-	-	-	-	-	-	-	-	15.083451838192525	2.8338332653552767	20.413457018516727	3.6165621627045113	10.537457096180194	11.871633483601865	7.341479845162482	13.209466597772165	9.55879110872537	6.330316697776006	5.563520278834922	5.512072766286977	5.72327708398687	10.750203032703272	9.55224455483338	8.340667025762038	0.7388974745683968	0.13882182046797614	1	0.17716559029781112	0.7977201061212709	0.89872163994904	0.5557741329540631	1	1	0.662250762232645	0.5820317878645218	0.5766495682969258	0.5323878131953459	1	0.8885641067219312	0.7758613488869776	9.30692883168354	20.782230853946484	15.161195828947559	0.9604523192570402	4.737051034145611	2.8039964426631796	16.040322454227663	24.51117461225418	20.688873989068345	4.885203100853357	4.172844214789645	1.7916391724705325	7.543573566815317	14.580865724321516	9.487931997403757	10.327359214211892	17.092210924098154	8.195330312495555	5.098402073389021	8.776228765274569	8.149808696823856	17.03765691327066	12.664372116964483	9.926370763081353	8.606511169960521	10.639424444020916	9.430437712194673	6.603668549196472	5.7488846137262835	6.63839693040526	4.814180805033091	6.455127824441179	5.421252207030497	6.851191325112893	4.1729542074610615	2.9661124030837605	7.73490149989685	6.468817348980001	11.738875752217377	13.139735053474084	7.371998292418365	3.391422062611349	13.700774649009588	11.564536952879205	15.199341260549767	4.4060234305717	5.4166363861646465
chr3	31481482	31482439	1	1	1	1	2	0	-	-	-	-	-	-	-	-	-	-	-	-	15.944484863625755	3.166927022040034	21.62742499194634	3.6021229789147697	35.92053156192455	45.42926713711435	33.91517560951341	31.800716369526047	46.19667966579537	60.97751396639353	47.19907676813486	41.99438330807205	93.96801580790034	98.07257628969847	90.968572530649	58.704583105262145	0.7372345468572051	0.14643107180902673	1	0.16655348384082408	0.790691416031639	1	0.7465490364867834	0.7000050490258913	0.7576018873326927	1	0.7740406864429998	0.6886863792317997	0.9581477245007454	1	0.9275638101107406	0.5985830629334499	10.237621714851894	19.242806346246745	18.353026529778624	3.841809277028161	3.789640827316489	1.8693309617754532	13.853005755923892	19.99595823631262	31.033310983602515	1.9540812403413428	3.4773701789913707	5.374917517411597	22.630720700445952	35.96613545332641	49.16473853200129	47.3337297318045	47.392039380453966	41.5620322990846	29.86206928699284	36.5676198553107	35.31583768623671	18.930729903634067	34.4752352072922	41.996183997651876	35.04079547769641	45.39487762782258	58.154365891867144	64.05558492720579	59.131384598327486	59.745572373647335	30.810757152211785	48.05484047083989	62.73163268135289	26.262900079599426	57.72586653654468	80.08503488326153	86.18890242742204	115.63011011301752	73.56362138056222	89.65936860017611	130.9947388883571	85.46383597780599	78.59918088116028	108.84270073298076	31.158649584127023	52.872281166860404	92.082818564799
chr3	31491657	31492721	1	0	1	0	0	0	D	-	D	-	-	-	-	-	D	-	-	-	42.424168863954925	3.4956734079154854	37.73093165308556	1.645440977990477	15.51435388953599	19.085183404178338	19.47600005155719	7.568113342889932	23.769771630161138	15.20725967531957	20.66938882283924	10.15733291518723	16.604216742984494	12.470765658744071	9.393295790898186	8.571689134034932	1	0.08239815891562541	0.889373502497608	0.03878546173213312	0.7965883060415966	0.9799334233752169	1	0.3885866360061356	1	0.6397730660577019	0.8695661508422797	0.427321434687186	1	0.7510601584993847	0.5657174882920617	0.5162356807740772	44.673258392080996	32.32791466169453	50.27133353808927	5.762713915542241	3.789640827316489	0.9346654808877266	27.706011511847784	30.31645280989333	55.17033063751558	1.9540812403413428	2.0864221073948226	0.8958195862352663	13.41079745211612	18.469096584140587	14.66316763235126	14.630425553466846	23.307560351042934	19.317564308025236	19.665265140214796	19.74651472186778	19.016220292588997	6.625755466271923	8.442914744642987	7.635669817754887	18.44252393562969	19.860258962172377	33.00653199268135	14.528070808232238	15.604115380114198	15.489592837612271	16.36821473711251	20.08261989826145	25.55733183314377	5.709326104260745	14.605339726113714	10.084782170484784	15.4698029997937	24.258065058675005	16.434426053104325	8.502181505189114	12.47568941793877	12.887403837923125	5.768747220635617	9.523736314135817	9.879571819357349	7.7105410035004756	8.124954579246971
chr3	31499215	31499709	0	0	0	1	0	0	-	-	-	-	-	-	-	-	-	-	-	-	4.366848561887112	2.535419346316127	3.0962141076262917	2.3409150137887513	6.568608314703896	6.628169183969647	4.964708399420321	5.161869409353697	7.673327647121288	8.383064282392905	4.751862144274701	6.555311318152242	10.96194373092607	7.3265114465705325	8.079535955910828	6.485853262150163	1	0.5806061992725614	0.7090271310641187	0.5360650777358619	0.991013978730386	1	0.7490316347729268	0.7787775577361206	0.9153368492279977	1	0.5668407141115593	0.7819707802933679	1	0.6683587898650513	0.7370532228802332	0.5916700013567973	3.7227715326734163	5.387985776949089	3.989788376038831	4.802261596285201	0	2.8039964426631796	2.187316698303772	4.515216375941559	2.586109248633543	1.9540812403413428	4.172844214789645	0.8958195862352663	5.0290490445435445	7.776461719638141	6.900314179930005	4.303066339254955	6.215349426944782	9.366091785709205	2.913372613365155	2.9254095884248565	9.055342996470952	5.6792189710902194	1.407152457440498	8.399236799530376	7.9917603721061985	6.38365466641255	8.644567902845116	7.264035404116119	9.033961535855587	8.851195907207012	6.739853127046327	2.8689456997516354	4.64678760602614	6.851191325112893	6.259431311191592	8.898337209251281	11.049859285566928	12.937634697960002	6.2607337345159335	10.048032687950771	5.670767917244896	6.782844125222698	7.9320274283739725	9.523736314135817	5.319769441192419	3.3045175729287752	10.833272772329293
chr3	31755850	31756427	0	1	1	0	0	0	-	-	-	-	-	-	-	-	-	-	-	-	7.492773279549752	0.9518567064672689	9.90963875213576	2.0152348070651938	33.42618923242498	39.12082049659827	33.66887761279189	32.80398646418548	31.503999314788505	33.224174094610575	24.376548227417757	23.54300815495714	6.909873698803162	12.307756791150076	9.749800032302684	8.857300470034836	0.7561096289140594	0.09605362317189631	1	0.20336107677294124	0.8544347692127658	1	0.8606383298049576	0.8385301240560108	0.9482252056913852	1	0.7336991480360673	0.7086107870707354	0.5614242965681385	1	0.7921671022385901	0.7196518927318828	3.7227715326734163	10.775971553898177	7.979576752077662	1.9209046385140804	0	0.9346654808877266	5.832844528810059	10.965525484429502	12.930546243167715	0.9770406201706714	4.172844214789645	0.8958195862352663	24.307070381960465	38.88230859819071	37.089188717123776	30.121464374784686	38.0690152400368	49.171981874973326	23.30698090692124	38.761677046629345	38.937974884825096	35.968386816904726	28.84662537753021	33.596947198121505	39.34405106267667	27.662503554454382	27.50544332723446	27.075041051705536	32.02949999076072	40.56798124136547	19.256723220132365	23.66880202295099	30.20411943916991	13.702382650225786	33.38363365968849	7.118669767401025	5.524929642783464	8.086021686225001	10.173692318588392	13.139735053474084	13.60984300138775	5.426275300178158	12.258587843850686	11.564536952879205	5.319769441192419	7.7105410035004756	13.541590965411617
chr3	31808341	31808778	0	0	0	1	0	0	-	-	-	-	-	-	-	-	-	-	-	-	2.808593773282108	2.2064747027829936	2.0915025562529745	1.6851491501576725	4.770517474745717	4.844128777654874	1.5768199000630654	1.944628886530608	5.102528314136581	3.99822691882535	1.6363581246325891	1.961917346246428	9.98275374632359	17.679941497457495	5.388329408997004	2.903721741168538	1	0.7856154648539717	0.7446796244260186	0.5999974671269089	0.9848040161011588	1	0.3255115568637775	0.4014403777828624	1	0.78357760558589	0.320695550105827	0.38449906114404614	0.5646372612578601	1	0.30477077142884695	0.16423819850230356	3.7227715326734163	2.3091367615496092	2.3938730256232987	0.9604523192570402	3.789640827316489	1.8693309617754532	2.187316698303772	3.225154554243971	0.862036416211181	0.9770406201706714	1.3909480715965483	2.6874587587057985	5.0290490445435445	5.832346289728607	3.4501570899650025	3.442453071403964	6.99226810531288	4.0976651562477775	1.4566863066825775	1.4627047942124283	1.8110685992941904	2.8396094855451097	0.703576228720249	2.290700945326466	4.918006382834584	5.674359703477823	4.715218856097336	2.641467419678589	4.927615383193957	4.425597953603506	1.9256723220132366	1.4344728498758177	1.5489292020087133	1.141865220852149	2.7819694716407075	9.491559689868033	9.944873357010236	10.511828192092501	17.21701776991882	13.139735053474084	22.683071668979583	4.069706475133619	9.374214233532877	2.721067518324519	3.7998353151374418	2.20301171528585	2.7083181930823232
chr3	31873813	31874100	0	0	0	1	0	0	-	-	-	-	-	-	-	-	-	-	-	-	2.17871671071724	2.535320217487286	1.7338171174745742	2.0776112070268935	1.4659501243952588	3.0556277541826073	1.9472638151849788	3.748280264518826	3.0811671361898534	5.071799469919787	2.1707853335025424	1.4896114048072373	7.574737755172376	11.281124371145594	6.00055208358093	5.201937235121024	0.8593457724549406	1	0.6838651407879877	0.819466981999607	0.3910993898380344	0.8152079189774418	0.5195085953464457	1	0.6075096530262825	1	0.4280108758986235	0.29370471242838714	0.6714523753099235	1	0.5319108172345746	0.46111868498022496	1.8613857663367082	3.078849015399479	1.5959153504155326	3.841809277028161	1.8948204136582445	1.8693309617754532	2.187316698303772	1.2900618216975885	1.724072832422362	1.9540812403413428	0.6954740357982742	3.583278344941065	0.8381748407572575	0.9720577149547677	2.5876178174737516	4.303066339254955	3.107674713472391	1.756142209820476	2.1850294600238662	3.6567619855310705	0	4.732682475908517	4.221457372321494	2.290700945326466	1.8442523935629689	4.255769777608367	3.143479237398224	4.622567984437531	9.855230766387914	0.7375996589339177	0	5.737891399503271	0.7744646010043567	2.283730441704298	0.6954923679101769	7.711892248017777	7.73490149989685	7.277419517602501	7.043325451330426	15.458511827616569	11.341535834489791	4.069706475133619	5.768747220635617	8.163202554973557	2.279901189082465	8.8120468611434	4.5138636551372056
chr3	31882510	31883113	0	1	1	0	0	0	-	-	-	U	-	-	-	-	-	-	-	-	8.283630971433105	1.5920591238097883	8.402571425075784	1.5786591278448132	8.147581269508741	19.4324719668659	7.164288698856675	12.993939021136995	15.270080447827747	17.15832479368433	15.173749548697014	14.600234041111722	9.749735197184343	15.83944213892832	9.886972744597642	7.631631430597136	0.9858447554176422	0.18947284625973046	1	0.1878780968327889	0.41927662540314453	1	0.36867613709014613	0.6686714404267672	0.8899517074911875	1	0.8843374706534404	0.8509125579955105	0.6155352639107529	1	0.6241995556332507	0.48181188224053734	8.376235948515186	7.697122538498697	8.77753442728543	2.8813569577711204	1.8948204136582445	0	5.832844528810059	9.030432751883119	10.344436994534172	1.9540812403413428	2.7818961431930966	0	12.572622611358861	5.832346289728607	6.037774907438754	21.515331696274774	20.976804315938644	15.805279888384284	7.283431533412887	8.776228765274569	5.433205797882571	16.091120418088956	9.146490973363237	13.744205671958797	15.983520744212397	14.895194221629284	14.931526377641564	19.81100564758942	13.961576919049545	17.702391814414025	20.219559381138982	12.910255648882359	12.391433616069707	15.986113091930084	13.21435499029336	13.644117054185298	9.944873357010236	5.6602151803575005	21.129976353991278	13.912660644854913	12.47568941793877	13.565688250445396	7.9320274283739725	8.163202554973557	8.359637693302373	5.507529288214625	9.027727310274411
chr3	31902538	31904538	1	1	1	1	2	0	D	-	D	-	-	-	-	D	D	-	-	-	53.59778376398612	7.913168441948462	43.84258533898629	7.178976969452085	15.692267537676587	21.26752722249616	15.954925580074072	18.66897937366352	43.02553476338393	32.17634861385269	21.070770345466887	16.588084475855368	40.427287278398794	57.13105948651776	28.3069926981602	36.19416493391978	1	0.14763984415462986	0.8179925037953785	0.1339416756682362	0.73785106155067115	1	0.7502012534488459	0.8778161738481768	1	0.7478430841314205	0.48972709953157323	0.385540460265757	0.7076236226275332	1	0.4954746674151966	0.633528684033265	63.287116055448074	39.25532494634336	58.250910290166935	10.564975511827441	6.631871447803856	6.542658366214086	48.85007292878425	33.5416073641373	49.13607572403732	7.816324961365371	8.34568842957929	5.374917517411597	20.954371018931436	17.49703886918582	8.625392724912507	13.769812285615856	24.86139770777913	25.17137167409349	13.838519913484486	16.821105133442924	17.20515169329481	17.03765691327066	17.589405718006226	21.379875489713683	41.18830345623964	37.59263303554057	50.29566779837158	33.01834274598236	36.95711537395468	26.55358772162104	23.108067864158837	21.517092748137266	18.58715042410456	13.702382650225786	19.473786301484953	51.017133333040675	29.834620071030706	40.43010843112501	48.52068644249849	61.06112171908545	61.81137029796937	33.91422062611349	23.79608228512192	27.21067518324519	30.398682521099534	33.04517572928775	45.13863655137206
chr3	31968634	31969071	0	0	1	1	0	0	-	-	-	-	-	-	-	-	D	-	-	-	1.6119149983778318	2.2109212024211407	2.3951334266091884	1.4136162993910522	14.068747958365542	15.496542799194309	16.627214261745014	8.494652920386557	22.91331674728528	24.285017437415732	23.05970504672324	9.809586731232141	70.33549586561927	55.947759752717005	53.68992077016793	44.299495728874184	0.6729959093176008	0.9230889510615538	1	0.5902035701586451	0.8461277840590621	0.931998743460467	1	0.5108885220737541	0.9435165861558293	1	0.9495445126259344	0.4039357499541503	1	0.7954413211162824	0.7633403320671281	0.6298312848111767	0.9306928831683541	2.3091367615496092	1.5959153504155326	2.8813569577711204	0.9474102068291222	2.8039964426631796	0.7291055661012574	3.8701854650927654	2.586109248633543	1.9540812403413428	1.3909480715965483	0.8958195862352663	6.70539872605806	16.52498115423105	18.975863994807515	18.07287862487081	15.538373567361957	12.878376205350158	14.566863066825775	19.015162324761565	16.29961739364771	9.465364951817033	9.146490973363237	6.8721028359793985	17.827773137775367	23.406733776846018	27.50544332723446	25.75430734186624	27.92315383809909	19.17759113228186	23.108067864158837	24.3860384478889	21.685008828121987	5.709326104260745	13.909847358203537	53.390023255507685	75.13904314185511	82.47742119949501	48.52068644249849	45.60260989146888	73.71998292418365	48.158193289081154	59.85075241409452	53.06081660732812	27.358814268989583	49.56776359393163	55.97190932370135
chr3	31979486	31980397	1	0	1	1	0	0	-	-	-	-	-	-	-	-	-	-	-	-	19.9845873406797	4.426090646822747	18.96698537311255	2.965201749257397	16.68877068459165	15.39914543172332	16.314830980803396	15.157222688211778	35.63968866818411	42.122570161769474	34.46636555696925	40.65015906424415	13.001479425642263	20.870684492551383	13.86363714219939	16.65504786425489	1	0.22147520843791466	0.9490806615007874	0.1483744296897024	1	0.9227249701466022	0.9775933344129714	0.9082288309111999	0.8460948259166473	1	0.8182398515713315	0.9650446045464318	0.622954145575935	1	0.6642636539854376	0.7980115779240001	17.683164780198727	22.321655361646222	19.948941880194155	5.762713915542241	2.8422306204873666	4.673327404438633	13.853005755923892	23.221112790556592	19.826837572857162	2.931121860512014	4.172844214789645	1.7916391724705325	10.896272929844347	18.469096584140587	20.700942539790013	8.60613267850991	14.761454888993859	22.82984872766619	13.838519913484486	16.08975273633671	19.016220292588997	14.19804742772555	18.292981946726474	12.980638690183309	33.196543084133445	30.499683406193295	43.222839514225576	33.01834274598236	40.242192296083985	53.10717544324208	29.847920991205164	29.406693422454264	44.14448225724833	35.39782184641662	45.902496282071674	10.084782170484784	14.364817071237006	14.554839035205003	16.434426053104325	28.598246881090652	17.579380543459177	14.243972662967666	14.42186805158904	12.925070712041466	9.879571819357349	22.0301171528585	18.055454620548822
chr3	32024559	32025758	1	0	0	0	0	0	D	-	D	-	-	-	-	-	-	-	-	-	48.55362147339599	8.510591052999805	35.747306509998566	9.60753737157999	6.236467599140977	6.939349499306606	5.097894371546183	5.1744305548975715	14.556936428212774	8.111453461410177	13.266194701550827	7.001684171094215	15.607084590082938	6.169090577084269	9.791287377653958	7.624644092203441	1	0.17528231251839818	0.7362438768771471	0.1978747842083057	0.898710693237765	1	0.7346357712715832	0.745665073565557	1	0.557222565435498	0.9113314993833206	0.4809861062197306	1	0.39527501382316055	0.6273617164781399	0.4885373721270337	44.673258392080996	53.110145515641015	47.87746051246597	8.644070873313362	4.737051034145611	12.150651251540445	30.622433776252812	43.86210193771801	32.75738381602488	6.8392843411947	7.650214393781016	14.33311337976426	5.8672238853008025	6.8044040046833745	6.037774907438754	6.024292874956937	7.769186783680978	7.024568839281904	7.283431533412887	4.388114382637284	3.622137198588381	3.7861459807268134	5.628609829761992	6.108535854203909	10.450763563523491	19.860258962172377	13.359786758942452	7.924402259035767	9.033961535855587	7.375996589339177	12.516870093086037	17.21367419850981	10.068039813056636	9.134921766817191	4.868446575371238	11.864449612335042	18.784760785463778	16.172043372450002	4.69555030088695	9.275107096569942	4.536614333795916	4.747990887655888	14.42186805158904	10.204003193716947	6.839703567247396	8.8120468611434	7.222181848219529
chr3	32035227	32036379	1	0	1	1	0	0	-	-	-	-	-	-	D	D	D	D	D	D	21.162951310493458	1.8820756877168485	12.828611726282151	1.5074718275151846	13.444992913236721	10.118048134248093	9.22014451177458	4.022799509462402	34.7395970346166	13.860781697475518	13.45599670461722	4.717953729389917	31.843124343797996	10.536724557864753	10.231189789708603	3.1570440955110346	1	0.08893257183763582	0.6061825469456711	0.07123164465098582	1	0.7525513921459029	0.6857678967385146	0.29920428634082197	1	0.3989908600167069	0.3873388828088266	0.13580910926193723	1	0.3308948093190788	0.3212998096306874	0.09914366635087817	14.891086130693665	23.861079869345964	24.736687931440752	0	2.8422306204873666	2.8039964426631796	10.936583491518862	15.480741860371062	12.068509826956534	2.931121860512014	0.6954740357982742	0.8958195862352663	11.734447770601605	16.52498115423105	12.075549814877508	6.024292874956937	13.207617532257663	11.122233995529681	6.555088380071599	10.238933559486997	10.866411595765141	4.732682475908517	3.517881143601245	3.8178349088774435	25.204782712027242	39.720517924344755	39.2934904674778	11.226236533634003	15.604115380114198	14.751993178678354	10.591197771072801	15.061964923696086	14.714827419082777	4.567460883408596	4.868446575371238	22.54245426343658	30.9396059995874	42.047312768370006	5.478142017701442	10.820958279331599	15.31107337656122	4.747990887655888	13.700774649009588	12.244803832460336	4.55980237816493	2.20301171528585	2.7083181930823232
chr3	32046061	32047074	1	1	1	1	1	0	D	-	D	-	D	D	-	-	D	-	-	D	39.21453883384809	9.159190825474415	30.436538050657987	5.854810748001201	29.76511673477761	18.368521735956328	14.731484891367645	11.488930094433272	34.33361222606063	30.881802794357213	28.259524061065783	17.335443020759982	28.500406932904486	15.18323123822465	16.35860985634982	10.803660252448923	1	0.23356620013515614	0.7761544303661846	0.14930204261251218	1	0.6171157297862876	0.4949244789675343	0.38598639463790807	1	0.8994626778861518	0.8230862478144854	0.5049117146957717	1	0.5327373491181701	0.5739781152901141	0.3790703858328355	33.50494379406074	33.86733916939427	50.27133353808927	8.644070873313362	10.421512275120344	8.41198932798954	15.311216888126406	32.8965764532885	43.10182081055905	7.816324961365371	3.4773701789913707	6.270737103646864	23.46889554120321	33.0499623084621	32.776492354667525	14.630425553466846	24.084479029411032	16.39066062499111	8.740117840095465	14.627047942124282	20.82728889188319	9.465364951817033	11.257219659523985	13.744205671958797	29.508038297007502	32.62756829499748	40.865230086176915	31.697609036143067	26.280615377034437	34.66718396989413	27.92224866919193	25.10327487282681	31.753048641178623	6.851191325112893	27.819694716407074	18.983119379736067	30.9396059995874	35.57849541939	11.738875752217377	16.231437418997398	17.579380543459177	13.565688250445396	14.42186805158904	21.088273267015023	8.359637693302373	13.218070291715101	10.833272772329293
chr3	32060432	32060692	0	0	1	0	0	0	-	-	-	-	-	-	-	-	-	-	-	-	4.196452792115996	1.579215269039552	2.766553553932045	1.0879360926674952	4.337495644527058	3.2228564698905844	2.423290484274892	2.902727442509353	10.094683860735458	9.616688225672194	3.5117950575778143	3.923834692492856	11.725147413191646	8.154452143899853	4.2143855757164195	3.450981000793153	1	0.37632146655062393	0.6592600205415521	0.2592513597940227	1	0.7430224106293001	0.5586842461346418	0.669217373433433	1	0.9526487761620264	0.3478855906758391	0.3887030784346902	1	0.6954669187975837	0.35943135102718865	0.29432303741533755	0.9306928831683541	8.466834792348568	3.191830700831065	1.9209046385140804	0.9474102068291222	1.8693309617754532	2.9164222644050297	1.9350927325463827	3.448145664844724	0.9770406201706714	1.3909480715965483	0.8958195862352663	1.676349681514515	8.74851943459291	2.5876178174737516	3.442453071403964	3.884593391840489	2.3415229464273013	2.1850294600238662	1.4627047942124283	3.622137198588381	2.8396094855451097	2.814304914880996	3.0542679271019546	7.3770095742518755	13.476604295759827	9.430437712194673	8.584769113955414	10.67649999692024	9.58879556614093	3.851344644026473	3.586182124689544	3.0978584040174266	2.283730441704298	5.563938943281415	7.711892248017777	20.994732642577162	6.468817348980001	7.043325451330426	10.048032687950771	7.371998292418365	3.391422062611349	7.21093402579452	2.0408006387433892	3.0398682521099536	5.507529288214625	1.8055454620548823
chr3	32066714	32067654	1	0	1	0	0	0	D	-	D	-	-	-	-	-	-	-	-	-	44.87689469135624	5.706495481507785	30.207102780905622	2.7063033926795037	10.832494813465864	13.098191349804113	5.703590067154197	3.1582488545146816	23.51980588314909	14.606963713188286	10.233515844420054	9.980906980708689	11.789270891900538	10.074419485974545	6.182516252991931	4.500217159684973	1	0.12715887587041347	0.6731103608807368	0.06030505032249404	0.8270221837633993	1	0.4354486749225492	0.24112098916327973	1	0.6210495012483728	0.43510205378658845	0.42436179236749444	1	0.8545413519080192	0.5244188813440059	0.3817214144071209	44.673258392080996	49.261584246391664	40.69584143559608	7.683618554056322	6.631871447803856	2.8039964426631796	32.08064490845533	33.5416073641373	24.999056070124247	1.9540812403413428	3.4773701789913707	2.6874587587057985	17.601671655902408	9.720577149547678	5.175235634947503	12.048585749913874	15.538373567361957	11.707614732136507	5.82674522673031	5.850819176849713	5.433205797882571	3.7861459807268134	4.9250336010417435	0.7635669817754887	25.204782712027242	31.208978369128022	14.145656568292008	13.867703953312592	18.8891923022435	11.063994884008766	10.591197771072801	10.041309949130724	10.068039813056636	13.702382650225786	6.259431311191592	14.830562015418801	13.259831142680314	7.277419517602501	10.173692318588392	9.275107096569942	10.774459042765303	8.139412950267237	3.60546701289726	6.8026687958112975	6.079736504219907	1.101505857642925	6.319409117192088
chr3	32070409	32070723	0	0	0	1	0	0	-	-	-	-	-	-	-	-	-	-	-	-	3.951612338413556	3.149735796460492	1.8947728526686523	1.1150097706459636	2.7539056004236184	1.3506608569354253	3.4554845666751626	0.865549739694552	8.579266570356191	5.011728577131422	4.1536858315822265	4.593393971905814	11.312785166227593	5.7055999136343205	4.414584342597534	2.2389584568076852	1	0.797076111399381	0.4794936067613712	0.2821657782082955	0.7969665461632788	0.390874515823701	1	0.2504857778969554	1	0.584167485184383	0.4841539538979234	0.5354063700243676	1	0.5043497096247725	0.3902296629636819	0.19791399057870532	5.5841572990101245	3.078849015399479	3.191830700831065	1.9209046385140804	3.789640827316489	3.7386619235509064	0.7291055661012574	0.6450309108487943	4.310182081055905	1.9540812403413428	1.3909480715965483	0	1.676349681514515	4.860288574773839	1.7250785449825012	1.721226535701982	2.3307560351042937	0	2.913372613365155	2.9254095884248565	4.527671498235476	1.8930729903634067	0.703576228720249	0	6.14750797854323	7.802244592282006	11.78804714024334	3.301834274598236	6.570153844258609	5.163197612537424	5.777016966039709	3.586182124689544	3.0978584040174266	5.709326104260745	3.4774618395508843	11.864449612335042	9.944873357010236	12.129032529337502	4.69555030088695	6.183404731046628	6.237844708969385	2.713137650089079	5.768747220635617	4.761868157067909	0	2.20301171528585	4.5138636551372056
chr3	32088428	32088925	0	0	1	1	0	0	-	-	-	-	-	-	-	-	-	-	-	-	4.914819993321255	2.1979782188220636	5.473066934203538	3.9945850357839916	13.335990321336318	6.003251692829026	11.525307565178935	5.870571011476614	12.614433296110281	14.32033376784257	16.407767566880192	14.776659975590263	13.4049341371787	10.752239482954757	12.701319682859387	6.95655122931332	0.8980010755224719	0.40159900203046245	1	0.7298622662222748	1	0.4501541728944114	0.8642258495598588	0.4402051043846559	0.7688086294916241	0.8727777078430097	1	0.9005893041426067	1	0.8021105790541208	0.9475107861688159	0.5189545251117098	4.65346441584177	7.697122538498697	2.3938730256232987	0.9604523192570402	1.8948204136582445	3.7386619235509064	4.374633396607544	10.320494573580708	1.724072832422362	2.931121860512014	2.7818961431930966	6.270737103646864	8.381748407572575	20.41321201405012	11.213010542386257	5.163679607105946	6.99226810531288	5.853807366068254	10.196804146778042	11.701638353699426	12.677480195059333	1.8930729903634067	12.664372116964483	3.0542679271019546	10.450763563523491	15.604489184564011	11.78804714024334	9.90550282379471	13.140307688517218	19.915190791215778	13.479706254092655	17.930910623447723	17.812685823100203	7.993056545965042	21.560263405215483	4.745779844934017	17.679774856907084	17.789247709695	7.825917168144917	10.820958279331599	13.60984300138775	15.600541488012205	12.979681246430136	9.523736314135817	6.839703567247396	7.7105410035004756	6.319409117192088
chr3	32118666	32119350	1	0	0	0	0	0	D	-	D	-	-	-	-	-	-	-	-	-	17.647720633586943	4.7288519366712025	19.506554810940333	2.9110543933004607	4.11033728235536	4.27859664994385	3.9440559126676136	3.512755770198577	8.88101086748411	4.632849505740241	6.822663424220625	2.4082901991884	7.151951436952815	4.388864816566287	6.680158140809107	4.426985445752784	0.9047072025086226	0.24242373819999244	1	0.14923467631853593	0.9606741692768122	1	0.921810639177538	0.821006525643093	1	0.5216579030099392	0.7682305005616336	0.27117298189621986	1	0.6136597619902495	0.9340329278934923	0.6189898637845003	12.099007481188602	17.703381838547006	23.14077258102522	2.8813569577711204	6.631871447803856	4.673327404438633	20.41495585083521	17.415834592917445	20.688873989068345	0.9770406201706714	4.172844214789645	3.583278344941065	2.5145245222717723	2.9161731448643033	6.900314179930005	6.024292874956937	3.884593391840489	2.926903683034127	2.1850294600238662	5.119466779743498	4.527671498235476	3.7861459807268134	1.407152457440498	5.344968872428421	7.9917603721061985	9.220834518151461	9.430437712194673	5.282934839357178	4.927615383193957	3.6879982946695886	7.702689288052946	5.020654974565362	7.744646010043566	3.4255956625564465	1.3909847358203538	4.745779844934017	11.049859285566928	5.6602151803575005	6.2607337345159335	4.637553548284971	2.268307166897958	4.747990887655888	5.768747220635617	9.523736314135817	4.55980237816493	3.3045175729287752	5.4166363861646465
chr3	32119572	32120284	1	1	1	1	2	0	D	-	D	-	-	D	-	-	D	-	-	D	96.46028848270132	6.628317107625276	88.14776208177673	3.8925004636550957	68.7030564063327	64.73866822322137	64.43544115088476	33.04920479947761	64.73346280006321	66.34881411449551	64.62088933424849	29.003214744249675	33.263825638972	33.56412215336663	19.595946253902	7.818709409401137	1	0.06871550160057797	0.9138243671911129	0.04035339853200995	1	0.9422967711994554	0.9378831819328698	0.48104417078642947	0.9756536520510412	1	0.9739569605981923	0.43713237578293385	0.9910530502474497	1	0.5838361022630362	0.23294842551444134	102.37621714851895	79.28036214653659	107.72428615304844	6.723166234799281	5.684461240974733	7.477323847101813	94.78372359316347	69.66333837166978	99.99622428049699	2.931121860512014	6.954740357982741	1.7916391724705325	62.02493821603705	84.56902120106479	59.51520980189629	73.15212776733424	66.03808766128832	55.02578924104158	63.365854340692124	66.55306813666549	63.387400975296664	23.66341237954258	28.14304914880996	47.3411528700803	70.08159095539283	65.96443155292968	58.154365891867144	68.01778605672366	69.80788459524773	61.22077169151517	68.3613674314699	48.05484047083989	77.44646010043567	27.404765300451572	30.60166418804778	30.847568992071107	30.9396059995874	38.00430192525751	32.86885210620865	41.737981934564736	26.085532419326523	18.991963550623552	18.0273350644863	21.768540146596152	9.11960475632986	4.4060234305717	9.930500041301853
chr3	32120475	32121837	1	1	0	1	0	0	-	-	-	-	-	-	-	-	-	-	-	D	18.109517083508912	6.33405230173775	17.237158659130216	8.479893106745301	17.80223590019917	21.193235257101676	13.42003385430133	10.949325546180988	17.951969890528723	16.803895384531017	15.967290208390189	10.255959584174112	27.092301971422927	22.771079188601014	17.647795298750108	8.902911011727404	1	0.34976373320886256	0.9518287306969057	0.4682561698162208	0.8399961442523879	1	0.6332225208420875	0.5166424764011412	1	0.9360474358525179	0.8894450194468279	0.571299954640914	1	0.8404999771750677	0.651395194006219	0.3286140476773894	15.821779013862018	16.163957330847264	22.342814905817455	9.604523192570403	3.789640827316489	5.607992885326359	11.665689057620119	16.77080368206865	23.274983237701885	6.8392843411947	6.954740357982741	11.64565462105846	18.439846496659662	19.441154299095356	15.525706904842512	25.81839803552973	20.199885637570546	17.561422098204762	16.75189252684964	15.358400339230496	8.149808696823856	13.251510932543846	11.960795888244233	7.635669817754887	22.131028722755627	19.15096399923765	12.573916949592896	19.15063879266977	17.24665384117885	14.014393519744436	20.219559381138982	12.19301922394445	15.489292020087133	7.993056545965042	12.518862622383184	34.40690387577162	20.994732642577162	25.875269395920004	27.39071008850721	21.641916558663198	19.280610918632647	16.957110313056745	10.816401038691781	25.169874544501802	9.879571819357349	13.218070291715101	3.6110909241097646
chr3	32126564	32126887	0	0	0	1	0	0	-	-	-	-	-	-	-	-	-	-	-	-	3.746386639774876	1.267660108743643	2.0654728729149423	3.1031708997326892	3.510946668960533	2.8442412035255327	3.6402049836086317	3.4117720970263457	7.267200355344191	5.233996451299351	3.0336374409525417	5.413446097300094	11.555014557960032	7.237849935792356	7.455686907386323	4.632705910761962	1	0.33836873516605803	0.5513240013687051	0.8283103689263535	0.9644914736312564	0.7813409454502644	1	0.9372472463471454	1	0.7202218454663009	0.41744238394661154	0.7449149373347228	1	0.6263817236652756	0.6452338826566203	0.40092601247054066	1.8613857663367082	5.387985776949089	3.989788376038831	1.9209046385140804	0.9474102068291222	0.9346654808877266	1.4582111322025149	1.2900618216975885	3.448145664844724	1.9540812403413428	5.563792286386193	1.7916391724705325	5.0290490445435445	2.9161731448643033	2.5876178174737516	1.721226535701982	3.884593391840489	2.926903683034127	3.6417157667064437	3.6567619855310705	3.622137198588381	2.8396094855451097	2.814304914880996	4.581401890652932	3.073753989271615	8.511539555216734	10.216307521544229	4.622567984437531	7.391423074790936	3.6879982946695886	3.851344644026473	2.1517092748137263	3.0978584040174266	4.567460883408596	6.259431311191592	10.084782170484784	13.259831142680314	11.320430360715001	5.478142017701442	7.729255913808284	8.506151875867344	4.747990887655888	10.816401038691781	6.8026687958112975	6.079736504219907	3.3045175729287752	4.5138636551372056
chr3	32127919	32128786	1	1	1	1	3	0	D	-	D	-	-	U	-	-	U	-	-	-	10.481177963055607	5.35196225726302	21.60979685399164	4.798353783496139	7.005650383431737	15.332742590669525	11.041751625461359	20.20554727884937	10.374752265738682	13.924292785225479	16.930126369396806	28.084535949868517	12.400132233650789	21.56580029014744	17.625595767162274	21.132282909652055	0.48501973590369885	0.24766370056248058	1	0.22204529806164347	0.3467191601766247	0.758838272434196	0.5464712968710118	1	0.36941156101912564	0.4957992829249745	0.602827349528489	1	0.5749905900462186	1	0.8172938416393808	0.979897922884251	10.237621714851894	9.236547046198437	11.969365128116493	2.8813569577711204	6.631871447803856	6.542658366214086	24.789589247442752	19.35092732546383	20.688873989068345	6.8392843411947	4.868318250587919	2.6874587587057985	11.734447770601605	5.832346289728607	3.4501570899650025	12.909199017764864	17.869129602466252	15.219899151777458	7.283431533412887	13.164343147911854	12.677480195059333	20.823802893997474	16.885829489285975	22.90700945326466	14.754019148503751	8.511539555216734	7.85869809349556	15.188437663151886	14.782846149581871	11.801594542942683	23.108067864158837	12.19301922394445	15.489292020087133	26.262900079599426	29.906171820137605	14.23733953480205	13.259831142680314	9.703226023470002	22.69515978762026	27.825321289709827	14.17691979311224	25.77480767584625	10.095307636112329	17.006671989528243	26.598847205962095	8.8120468611434	27.985954661850673
chr3	32180966	32181412	1	0	0	0	0	0	-	-	-	-	-	-	-	-	-	-	-	-	13.1033763186043	4.097245132118454	7.855905366019151	2.109090335189326	5.487548007848725	3.82449684495221	4.485672486565482	4.146907304228717	5.29318250154823	4.108935364195401	3.2415569188859834	1.961917346246428	8.958620236112552	4.577890413807784	7.427147580681533	4.12606120207697	1	0.3126862140333363	0.5995329123582646	0.1609577778968936	1	0.6969409360031316	0.8174274703655838	0.7556940364435049	1	0.7762693545883893	0.6124022585538744	0.3706498586951379	1	0.5110039596671513	0.8290503877753862	0.4605688257042814	10.237621714851894	12.315396061597916	16.75711117936309	2.8813569577711204	4.737051034145611	4.673327404438633	6.561950094911317	8.385401841034325	8.62036416211181	1.9540812403413428	3.4773701789913707	0.8958195862352663	1.676349681514515	8.74851943459291	6.037774907438754	6.024292874956937	3.107674713472391	2.3415229464273013	5.098402073389021	2.9254095884248565	5.433205797882571	0	6.332186058482241	6.108535854203909	3.6885047871259378	3.5464748146736387	8.644567902845116	3.9622011295178834	2.4638076915969784	5.900797271471341	0	4.303418549627453	5.421252207030497	1.141865220852149	2.7819694716407075	10.678004651101537	12.15484521412362	4.0430108431125005	6.2607337345159335	4.637553548284971	2.835383958622448	6.104559712700428	9.374214233532877	6.8026687958112975	4.55980237816493	3.3045175729287752	4.5138636551372056
chr3	32181956	32182788	1	0	0	0	0	0	D	-	D	-	-	-	-	-	-	-	-	-	46.36636606191585	4.413147663223669	37.709313111638615	3.522706634580379	5.284673077184719	2.911676154553626	4.243894516706694	2.405244848789403	2.8132207601848087	2.7109688503418363	5.31887912658798	0.34774618395508844	5.238514993356411	2.9738020832864143	4.161271856424563	2.8561198518352207	1	0.09517993403516943	0.8132902427868308	0.07597547390011744	1	0.5509661831540865	0.8030571531527029	0.45513597788545485	0.5289123315704052	0.509687997380926	1	0.06537959891150318	1	0.5676803611439214	0.7943609709434776	0.5452155535409193	50.25741569109112	36.17647593094388	52.66520656371257	3.841809277028161	3.789640827316489	5.607992885326359	38.642595003366644	34.83166918583489	39.653675145714324	3.9081624806826856	4.868318250587919	1.7916391724705325	7.543573566815317	4.860288574773839	3.4501570899650025	1.721226535701982	2.3307560351042937	4.683045892854603	3.6417157667064437	3.6567619855310705	5.433205797882571	0	4.9250336010417435	2.290700945326466	2.459003191417292	2.8371798517389113	3.143479237398224	1.9811005647589417	2.4638076915969784	3.6879982946695886	3.851344644026473	3.586182124689544	8.519110611047923	0	0.6954923679101769	5.339002325550768	5.524929642783464	4.851613011735001	4.69555030088695	3.091702365523314	1.134153583448979	2.0348532375668094	4.326560415476712	6.122401916230168	4.55980237816493	2.20301171528585	1.8055454620548823
chr3	32206752	32207085	0	0	0	1	0	0	-	-	-	-	-	-	-	-	-	-	D	D	3.340565556753952	4.396055566472968	1.7501025157603944	1.944047506735566	5.47942653060406	5.5132041037445925	3.398427013749844	1.8436452133583767	10.16526893426176	7.869878086821631	4.103450442514216	2.1851037727174143	28.347457978058006	18.401074024701053	8.280395545144897	4.5338443722309005	0.7599006669140322	1	0.39810746003934894	0.4422254171585254	0.9938733316407441	1	0.6164159624421699	0.3344053981433709	1	0.7741928066749343	0.40367357411309096	0.21495779274000137	1	0.6491260711610958	0.2921036359434498	0.15993830472348758	3.7227715326734163	2.3091367615496092	3.989788376038831	2.8813569577711204	1.8948204136582445	8.41198932798954	0.7291055661012574	1.9350927325463827	2.586109248633543	1.9540812403413428	2.0864221073948226	1.7916391724705325	2.5145245222717723	8.74851943459291	5.175235634947503	6.024292874956937	4.6615120702085875	5.853807366068254	2.1850294600238662	4.388114382637284	3.622137198588381	1.8930729903634067	2.110728686160747	1.5271339635509773	7.9917603721061985	9.930129481086189	12.573916949592896	9.245135968875061	10.67649999692024	3.6879982946695886	1.9256723220132366	5.737891399503271	4.64678760602614	2.283730441704298	2.0864771037305307	17.20345193788581	29.834620071030706	38.00430192525751	17.21701776991882	17.004363010378228	20.981841293806117	5.426275300178158	6.489840623215068	12.925070712041466	2.279901189082465	7.7105410035004756	3.6110909241097646
chr3	32212395	32213013	0	0	1	1	0	0	-	-	-	-	-	-	-	-	-	-	-	-	7.350107455321785	4.088748648157524	2.577572933653813	3.192620977672857	7.216646791340409	3.9754659222053874	5.516863487710777	4.940904230070986	8.562014593869181	7.692661981079077	4.267183599893355	1.961917346246428	12.16633086045865	9.500898610627612	3.6948125847239894	4.12606120207697	1	0.556284200334663	0.35068506811931605	0.43436385074360595	1	0.5508743932120572	0.7644635586614436	0.6846537419566948	1	0.8984640117978071	0.4983854621024433	0.22914202314619464	1	0.7809173299327357	0.30369160818504165	0.33913767835189584	6.5148501821784786	11.545683807748047	3.989788376038831	2.8813569577711204	2.8422306204873666	6.542658366214086	3.6455278305062873	3.225154554243971	0.862036416211181	3.9081624806826856	2.0864221073948226	3.583278344941065	5.0290490445435445	9.720577149547678	6.900314179930005	2.581839803552973	4.6615120702085875	4.683045892854603	6.555088380071599	3.6567619855310705	6.338740097529667	4.732682475908517	7.03576228720249	3.0542679271019546	8.606511169960521	9.220834518151461	7.85869809349556	4.622567984437531	7.391423074790936	11.063994884008766	3.851344644026473	4.303418549627453	4.64678760602614	1.141865220852149	2.7819694716407075	11.27122713171829	6.629915571340157	18.597849878317504	8.60850888495941	10.820958279331599	9.073228667591833	1.3565688250445396	3.60546701289726	6.122401916230168	4.55980237816493	3.3045175729287752	4.5138636551372056
chr3	32248345	32248782	1	0	0	0	0	0	-	-	-	-	-	-	-	-	-	-	-	-	16.003290863469765	4.097146003289613	17.234607949388852	4.838061955663335	2.320367919641845	3.0196799700898147	2.1234518802358098	1.0790791468360563	1.9305235863254417	2.411468172159637	2.1335917999466774	0.6954923679101769	1.3298797663212139	1.2746081583644262	2.106862376681733	1.710341683388247	0.9285555499994561	0.23772783316692156	1	0.2807178422550015	0.7684151773119289	1	0.703204280343871	0.35734884409090584	0.8005594303973433	1	0.8847687995964293	0.2884103451746225	0.6312134010460372	0.604979315436782	1	0.8117956361639538	14.891086130693665	10.775971553898177	22.342814905817455	1.9209046385140804	6.631871447803856	3.7386619235509064	15.311216888126406	12.25558730612709	24.137019653913068	5.862243721024028	4.172844214789645	4.479097931176331	1.676349681514515	0.9720577149547677	4.312696362456253	5.163679607105946	1.5538373567361956	2.3415229464273013	0.7283431533412887	2.9254095884248565	2.7166028989412854	0.9465364951817034	0	2.290700945326466	1.229501595708646	1.4185899258694556	3.143479237398224	2.641467419678589	1.6425384610646523	2.9503986357356706	1.9256723220132366	2.1517092748137263	2.32339380301307	0	1.3909847358203538	1.7796674418502563	2.2099718571133855	0	0.7825917168144917	0.7729255913808285	2.268307166897958	2.0348532375668094	3.60546701289726	0.6802668795811297	1.5199341260549768	0	3.6110909241097646
chr3	32291828	32292396	1	0	0	0	0	0	D	-	D	-	-	-	-	-	-	-	-	-	19.182360315090484	2.2021273319736876	22.00005308934168	2.5412605642257433	8.6663539612463385	7.692991061595709	7.7679782319547375	9.358204490587443	9.521286614143378	7.532610588894226	10.007950750861927	12.093317172936437	8.29360452616055	10.510707828217251	7.087556292041244	7.283105297588005	0.8719233647842297	0.100096455359944	1	0.11551156508149076	0.9260701633484315	0.8220584482133705	0.8300714351527403	1	0.7873180268066572	0.6228738137912574	0.8275604292640781	1	0.7890624172708309	1	0.674317696569764	0.692922438395218	21.405936312872143	15.394245076997395	20.74689955540192	0	4.737051034145611	1.8693309617754532	21.873166983037724	22.576081879707797	21.550910405279524	1.9540812403413428	2.0864221073948226	3.583278344941065	7.543573566815317	10.692634864502445	7.762853452421256	9.4667459463609	10.099942818785273	3.512284419640952	7.283431533412887	8.776228765274569	7.244274397176762	9.465364951817033	5.628609829761992	12.980638690183309	9.836012765669167	8.511539555216734	10.216307521544229	5.282934839357178	10.67649999692024	6.63839693040526	9.628361610066182	6.455127824441179	13.94036281807842	10.27678698766934	13.909847358203537	9.491559689868033	12.15484521412362	3.2344086744900005	11.738875752217377	6.183404731046628	13.60984300138775	10.174266187834046	3.60546701289726	7.482935675392428	9.11960475632986	5.507529288214625	7.222181848219529
chr3	32304242	32304592	0	0	1	0	0	0	-	-	-	-	-	-	-	-	-	-	-	-	3.7906317090950723	3.4914251659350204	4.439774989750825	3.303516450169681	4.191471054575702	5.222744044019926	6.192161413146648	8.058160164468678	7.486380033168757	16.193722459854	12.852258047990441	17.159017086281445	7.14274059435962	9.370110161145828	8.159867357201566	9.221139510719876	0.8537891487396786	0.7863968723628876	1	0.7440729446415224	0.520152363446113	0.6481310792318177	0.7684336482228427	1	0.4362942233535092	0.9437441770951326	0.7490089894639572	1	0.7622899273882354	1	0.870840066644823	0.984101504906135	2.7920786495050622	5.387985776949089	3.191830700831065	5.762713915542241	2.8422306204873666	1.8693309617754532	7.2910556610125745	2.580123643395177	3.448145664844724	1.9540812403413428	3.4773701789913707	4.479097931176331	1.676349681514515	4.860288574773839	6.037774907438754	5.163679607105946	6.99226810531288	3.512284419640952	5.098402073389021	8.044876368168355	5.433205797882571	7.572291961453627	11.257219659523985	5.344968872428421	5.532757180688907	10.639424444020916	6.286958474796448	13.867703953312592	22.174269224372807	12.539194201876601	8.665525449059563	13.627492073820267	16.263756621091492	14.844247871077936	19.473786301484953	2.3728899224670084	7.73490149989685	11.320430360715001	10.173692318588392	7.729255913808284	10.207382251040812	8.139412950267237	12.258587843850686	4.0816012774867785	9.11960475632986	7.7105410035004756	10.833272772329293
chr3	32333742	32334602	1	0	0	0	0	0	D	-	D	-	-	-	-	-	-	-	-	-	26.368248742341827	3.4827304243164083	25.941365752816097	5.4623486911319805	5.4991738730394575	5.326126779140813	7.03562275359355	4.442422551604205	5.181386359980815	7.37943958663257	2.7126920539503354	5.1643265823318885	3.5130019197079063	5.337214844584992	4.2020983794228854	5.703914134388228	1	0.13208046003919405	0.9838107189560812	0.2071562940909536	0.7816186378427796	0.7570227918232844	1	0.6314185264318174	0.7021381907328841	1	0.3676013635051937	0.6998263921947093	0.6158931984141259	0.9357109379342776	0.7367043543115294	1	17.683164780198727	22.321655361646222	39.09992608518055	3.841809277028161	4.737051034145611	1.8693309617754532	16.040322454227663	29.02639098819574	32.75738381602488	6.8392843411947	4.172844214789645	5.374917517411597	7.543573566815317	2.9161731448643033	6.037774907438754	4.303066339254955	6.99226810531288	4.683045892854603	8.011774686754176	5.850819176849713	7.244274397176762	0.9465364951817034	7.03576228720249	5.344968872428421	7.9917603721061985	2.8371798517389113	4.715218856097336	11.226236533634003	5.7488846137262835	5.163197612537424	2.8885084830198546	2.1517092748137263	3.0978584040174266	6.851191325112893	3.4774618395508843	1.7796674418502563	5.524929642783464	3.2344086744900005	7.043325451330426	3.864627956904142	5.103691125520406	2.0348532375668094	6.489840623215068	4.0816012774867785	6.079736504219907	1.101505857642925	9.930500041301853
chr3	32335797	32336128	1	0	0	0	0	0	-	-	-	-	-	-	-	-	-	-	-	-	14.695945560262121	2.517930734250062	11.95028991178515	2.5683342422042115	3.8147027142802785	2.87213940001983	3.154642881381106	2.413679705677441	3.3079024441537843	4.686483630944467	4.24810754120454	2.6574097141566053	4.35827124898145	3.706637186215116	2.744981088558634	2.0961527888077325	1	0.17133506135587176	0.813169173959025	0.1747648173894298	1	0.7529130354687987	0.8269695223094976	0.6327307490153479	0.7058388985532725	1	0.9064594855628288	0.5670370203813253	1	0.850483362429857	0.6298325486740068	0.48095968999121247	16.75247189703037	16.163957330847264	11.171407452908728	0	5.684461240974733	1.8693309617754532	12.394794623721376	14.835710949522268	8.62036416211181	2.931121860512014	2.0864221073948226	2.6874587587057985	3.35269936302903	2.9161731448643033	5.175235634947503	2.581839803552973	3.107674713472391	2.926903683034127	2.1850294600238662	3.6567619855310705	3.622137198588381	2.8396094855451097	2.110728686160747	2.290700945326466	6.14750797854323	1.4185899258694556	2.357609428048668	4.622567984437531	5.7488846137262835	3.6879982946695886	3.851344644026473	5.020654974565362	3.872323005021783	1.141865220852149	4.1729542074610615	6.5254472867842725	3.3149577856700785	3.2344086744900005	3.1303668672579668	2.3187767741424854	5.670767917244896	3.391422062611349	1.4421868051589042	3.4013343979056487	2.279901189082465	2.20301171528585	1.8055454620548823
chr3	32337590	32338551	1	0	0	0	0	0	D	-	D	-	-	-	-	-	-	-	-	-	53.67937523317586	5.074789548126196	50.08108731567657	2.960796299073433	10.893365392687693	7.505042090275438	12.691690700960041	7.262035119464234	17.44602600296126	8.055673747011237	18.125033686380583	6.083005376713052	8.823158488816777	8.957089104940408	9.955677771947798	7.991812711417751	1	0.09453890858606316	0.9329670305984594	0.05515705587503839	0.8583068756839215	0.5913350921566133	1	0.5721881576356812	0.9625375767478138	0.44445013931556937	1	0.3356134659922818	0.8862438792141173	0.8996965661322304	1	0.8027391900867215	46.534644158417706	76.2015131311371	38.30196840997278	6.723166234799281	6.631871447803856	1.8693309617754532	54.68291745759431	54.18259651129872	41.37774797813669	3.9081624806826856	1.3909480715965483	3.583278344941065	15.087147133630634	10.692634864502445	6.900314179930005	9.4667459463609	5.438430748576685	7.609949575888729	14.566863066825775	15.358400339230496	8.149808696823856	9.465364951817033	7.739338515922739	4.581401890652932	20.28677632919266	23.406733776846018	8.644567902845116	7.924402259035767	7.391423074790936	8.851195907207012	14.442542415099274	23.66880202295099	16.263756621091492	7.993056545965042	4.1729542074610615	5.932224806167521	13.259831142680314	7.277419517602501	10.173692318588392	11.593883870712427	5.103691125520406	12.887403837923125	11.537494441271233	5.442135036649038	6.839703567247396	9.913552718786326	7.222181848219529
chr3	32360816	32361644	1	0	0	0	0	0	D	-	D	-	-	-	-	-	-	-	-	-	24.575491882110757	5.369252611671404	25.799343079731194	3.986355991779228	8.508106655314835	5.202023788407633	6.178613654989135	5.539370496963169	2.6676266974945184	4.00381270298166	5.626310798835676	4.370207545434829	4.20501898696939	6.991059788992151	3.679882099018642	3.8437794446063336	0.9525626992191931	0.20811586539541246	1	0.1545138563978026	1	0.6114196729254726	0.7262031266532708	0.6510697057967464	0.4741342582863649	0.711623094801343	1	0.7767447803166528	0.6014851987949593	1	0.5263697078964823	0.5498135562591809	25.12870784554556	23.861079869345964	24.736687931440752	5.762713915542241	4.737051034145611	5.607992885326359	25.518694813544013	25.156205523102976	26.72312890254661	3.9081624806826856	6.259266322184467	1.7916391724705325	12.572622611358861	7.776461719638141	5.175235634947503	4.303066339254955	3.107674713472391	8.195330312495555	6.555088380071599	2.9254095884248565	9.055342996470952	8.51882845663533	3.517881143601245	4.581401890652932	4.303255584980261	2.1278848888041835	1.571739618699112	5.943301694276825	1.6425384610646523	4.425597953603506	5.777016966039709	6.455127824441179	4.64678760602614	4.567460883408596	4.1729542074610615	3.5593348837005125	6.629915571340157	2.4258065058675005	12.521467469031867	6.183404731046628	2.268307166897958	2.713137650089079	2.8843736103178084	5.442135036649038	5.319769441192419	4.4060234305717	1.8055454620548823
chr3	32364914	32365299	1	1	1	0	0	0	D	-	D	-	-	-	-	-	D	-	-	-	38.367190299248946	2.215070315572765	40.26340707169577	2.3635832415832554	25.89356367978468	29.02708158840347	21.83771295604403	22.445691412755465	32.16595095357246	21.698478748708254	27.975300348377083	17.06039041729456	12.507506492418608	19.007528311518932	17.78322288639156	8.578676472428626	0.9529047114897582	0.05501447782668913	1	0.05870301133171612	0.8920484686317672	1	0.7523220303610665	0.7732672450861434	1	0.6745791156626242	0.8697178077761774	0.5303866328068182	0.6580290865508702	1	0.9355883939741171	0.4513304587440641	28.851479378218976	41.56446170789297	44.68562981163491	1.9209046385140804	3.789640827316489	0.9346654808877266	37.91348943726539	40.63694738347404	42.23978439434787	3.9081624806826856	1.3909480715965483	1.7916391724705325	25.98342006347498	30.1337891635978	21.563481812281264	24.95778476767874	26.415235064515326	35.708224933016346	16.023549373508352	24.134629104505066	25.354960390118666	24.609948874724285	18.292981946726474	24.434143416815637	35.65554627555073	33.33686325793221	27.50544332723446	19.15063879266977	23.81680768543746	22.12798976801753	31.773593313218402	25.820511297764718	26.331796434148128	12.560517429373638	21.560263405215483	10.084782170484784	8.839887428453542	18.597849878317504	22.69515978762026	13.912660644854913	20.414764502081624	17.635394725579015	18.0273350644863	17.686938869109373	11.399505945412326	4.4060234305717	9.930500041301853
chr3	32395942	32396844	1	0	0	0	0	0	D	-	D	-	-	-	-	-	-	-	-	-	26.814453310110494	8.52313752128352	32.05301943871682	6.634106578317831	7.973687859877323	10.0983599886101	9.763767248182399	11.162854953322494	6.540653415922454	7.100097392298817	7.94271181485031	9.337280789792949	11.62695944087807	14.641930780989927	11.30326351246357	9.350298683267596	0.8365655959925365	0.26590747675360743	1	0.2069729059691799	0.7143054257373511	0.904639541661736	0.874665781201101	1	0.7004880289208364	0.7604031143692594	0.8506450639818915	1	0.7940864913781529	1	0.7719790293735678	0.6385973833046239	28.851479378218976	29.24906564629505	22.342814905817455	6.723166234799281	11.368922481949467	7.477323847101813	37.18438387116413	32.251545542439715	26.72312890254661	4.885203100853357	6.954740357982741	8.062376276117396	8.381748407572575	7.776461719638141	7.762853452421256	9.4667459463609	10.87686149715337	9.951472522316031	8.011774686754176	9.507581162380783	11.771945895412237	12.304974437362143	11.257219659523985	9.926370763081353	5.532757180688907	7.802244592282006	6.286958474796448	7.924402259035767	8.212692305323262	5.163197612537424	9.628361610066182	6.455127824441179	7.744646010043566	6.851191325112893	11.823370254473007	10.084782170484784	11.049859285566928	13.746236866582501	17.99960948673331	10.048032687950771	15.878150168285709	12.209119425400855	10.816401038691781	10.884270073298076	12.919440071467303	8.8120468611434	6.319409117192088
chr3	32408926	32409271	0	0	1	0	0	0	-	-	-	-	-	-	-	-	-	-	-	-	6.991362074564021	3.49992164989595	6.524083970692951	2.844272543154796	7.848442313487593	7.158785637562176	5.344687747679847	5.773895906536585	15.788721223350823	17.705393991700152	13.67599945424104	16.08984544591896	12.28354713228977	12.422907629776756	6.659941076280134	6.725200939705269	1	0.5006065502785741	0.933163509644119	0.40682666879789137	1	0.9121282098563384	0.6809870715995416	0.7356741218081086	0.8917463926954793	1	0.7724199450547109	0.9087538776861718	0.988781974265594	1	0.5361016337525336	0.5413548212807667	8.376235948515186	4.6182735230992185	7.979576752077662	5.762713915542241	4.737051034145611	0	3.6455278305062873	9.030432751883119	6.896291329689448	0.9770406201706714	4.868318250587919	2.6874587587057985	6.70539872605806	11.664692579457213	5.175235634947503	6.884906142807928	9.323024140417175	5.268426629461428	5.098402073389021	7.313523971062141	3.622137198588381	8.51882845663533	4.221457372321494	4.581401890652932	17.213022339921043	19.15096399923765	11.002177330893783	16.50917137299118	26.280615377034437	10.326395225074847	10.591197771072801	16.496437773571902	13.94036281807842	18.269843533634383	13.909847358203537	16.017006976652304	14.364817071237006	6.468817348980001	13.30405918584636	15.458511827616569	8.506151875867344	11.530835012878587	5.0476538180561645	3.4013343979056487	3.0398682521099536	9.913552718786326	7.222181848219529
chr3	32428317	32429259	1	0	0	0	0	0	D	-	D	-	-	-	-	-	-	-	-	-	37.303246732305254	3.8028811974020886	32.04661309507961	5.230524012532555	9.913783051277676	4.545619130331712	5.342681585169897	3.8808229161731784	4.336193680703442	2.5779563319286263	5.280727009210349	4.370207545434829	5.085414384927139	4.929452280442272	3.000276041790465	5.338083746062439	1	0.10194504582113835	0.8590837501371346	0.14021632084916705	1	0.45851509023549575	0.5389145150277763	0.39145731716138604	0.8211357400487651	0.4881820869422523	1	0.8275768729973273	0.9526666547107513	0.9234497836566187	0.5620511375460484	1	28.851479378218976	41.56446170789297	41.49379911080384	4.802261596285201	4.737051034145611	1.8693309617754532	25.518694813544013	28.381360077346947	42.23978439434787	6.8392843411947	3.4773701789913707	5.374917517411597	5.0290490445435445	12.63675029441198	12.075549814877508	4.303066339254955	6.99226810531288	2.3415229464273013	6.555088380071599	5.850819176849713	3.622137198588381	2.8396094855451097	4.221457372321494	4.581401890652932	5.532757180688907	3.5464748146736387	3.92934904674778	3.9622011295178834	0.8212692305323261	2.9503986357356706	3.851344644026473	5.020654974565362	6.97018140903921	4.567460883408596	4.1729542074610615	2.9661124030837605	6.629915571340157	5.6602151803575005	3.9129585840724586	4.637553548284971	6.237844708969385	2.0348532375668094	2.8843736103178084	4.0816012774867785	7.5996706302748835	6.6090351458575505	1.8055454620548823
chr3	32433142	32433522	0	0	1	1	0	0	-	-	-	-	-	-	-	D	D	-	-	D	8.806187614452314	3.469985698375013	7.122253888430407	3.9278031856383273	13.38412233401489	12.421226899373707	8.44126999488066	4.908346166842033	25.646256087596143	17.705837614039215	12.776912397056947	4.49476730291893	23.631458367201567	14.465320752792312	13.43602192643828	6.681256810236377	1	0.3940394924905109	0.8087783499799264	0.4460276521013697	1	0.9280568863156573	0.6306928302222486	0.36672902745126484	1	0.6903868367204941	0.498197957371116	0.17526017394378404	1	0.612121373468382	0.5685650761650124	0.2827272319134306	8.376235948515186	8.466834792348568	9.575492102493195	3.841809277028161	1.8948204136582445	4.673327404438633	8.020161227113832	6.450309108487942	6.896291329689448	2.931121860512014	3.4773701789913707	5.374917517411597	14.248972292873377	15.552923439276283	10.350471269895007	17.21226535701982	10.099942818785273	9.951472522316031	7.283431533412887	11.701638353699426	6.338740097529667	6.625755466271923	3.517881143601245	4.581401890652932	23.975281116318598	26.243913628584927	26.719573517884903	19.81100564758942	15.604115380114198	17.702391814414025	10.591197771072801	11.475782799006542	16.263756621091492	3.4255956625564465	5.563938943281415	22.54245426343658	26.519662285360628	21.832258552807502	12.521467469031867	11.593883870712427	19.280610918632647	15.600541488012205	15.864054856747945	8.843469434554686	9.11960475632986	5.507529288214625	5.4166363861646465
chr3	32438758	32439420	1	0	0	0	0	0	-	-	-	-	-	-	-	-	-	-	-	-	19.154630369547334	4.412949405565987	9.37471217987746	3.9548768636167955	3.3289317820844517	4.517720933837414	3.5230806339930685	3.0037111156815848	3.7724927804590043	5.120291433306761	1.8317224716332874	5.63663252377108	6.046965508396122	2.953756839060351	2.559712807382866	4.25854995315396	1	0.2303855162134499	0.4894227661412714	0.20647106142566915	0.7368608709650446	1	0.779835825538811	0.6648730985537417	0.6692813066222544	0.9083954669234191	0.32496751631554094	1	1	0.48846927189498657	0.4233053427919744	0.7042457819944609	15.821779013862018	17.703381838547006	23.938730256232986	1.9209046385140804	7.579281654632978	3.7386619235509064	8.749266793215089	9.030432751883119	10.344436994534172	3.9081624806826856	3.4773701789913707	4.479097931176331	1.676349681514515	4.860288574773839	3.4501570899650025	3.442453071403964	7.769186783680978	2.3415229464273013	4.3700589200477324	4.388114382637284	1.8110685992941904	3.7861459807268134	1.407152457440498	3.8178349088774435	3.6885047871259378	2.1278848888041835	5.501088665446892	3.9622011295178834	3.2850769221293046	8.113596248273096	0.9628361610066183	1.4344728498758177	3.0978584040174266	5.709326104260745	5.563938943281415	4.745779844934017	7.73490149989685	5.6602151803575005	3.9129585840724586	1.545851182761657	3.4024607503469375	2.713137650089079	3.60546701289726	1.3605337591622595	4.55980237816493	5.507529288214625	2.7083181930823232
chr3	32459837	32460263	1	0	0	0	0	0	D	-	D	-	-	-	-	-	-	-	-	-	28.60011018701715	4.123031970487768	24.308005642961803	2.0108293568812297	5.491052395794793	4.780282797067783	3.036515450510568	5.683475209414564	6.426574074925631	3.726616097842621	1.6991486446333428	3.674715177524652	3.342565757310716	4.704743828119609	3.197831519259767	2.235628878278416	1	0.14416140160045235	0.84992699272873	0.07030844789521243	0.9661434586182365	0.8410844810494359	0.5342709062020082	1	1	0.5798760046013701	0.2643941585086305	0.5718000189031006	0.7104671113722831	1	0.6797036429798295	0.47518610150809243	26.059400728713914	24.630792123195832	35.11013770914172	5.762713915542241	4.737051034145611	1.8693309617754532	27.706011511847784	16.77080368206865	28.447201734968974	1.9540812403413428	1.3909480715965483	2.6874587587057985	8.381748407572575	2.9161731448643033	5.175235634947503	3.442453071403964	6.215349426944782	4.683045892854603	3.6417157667064437	3.6567619855310705	1.8110685992941904	3.7861459807268134	5.628609829761992	7.635669817754887	6.762258776397553	7.802244592282006	4.715218856097336	3.301834274598236	4.927615383193957	2.9503986357356706	2.8885084830198546	1.4344728498758177	0.7744646010043567	4.567460883408596	2.7819694716407075	2.9661124030837605	2.2099718571133855	4.851613011735001	7.825917168144917	2.3187767741424854	3.969537542071427	4.069706475133619	1.4421868051589042	4.0816012774867785	3.7998353151374418	1.101505857642925	1.8055454620548823
chr3	32486687	32487403	1	0	0	0	0	0	D	-	D	-	-	-	-	-	-	-	-	-	18.559067760035283	4.1101881157175315	17.145987382648904	2.8045643709876007	4.580381110624971	2.445937791522487	3.210697353051449	3.432768099458258	2.2893075539517715	2.7646029755460626	2.5173277069496374	4.02246136147974	2.8749875670653866	2.452074272076753	2.3206699845622887	4.056487248009207	1	0.2214652249165406	0.9238603794297644	0.15111558442751594	1	0.5340031173058327	0.7009672940977971	0.7494503222658415	0.569131024072685	0.6872913689167296	0.6258177470780203	1	0.7087382238108447	0.6044821842544069	0.5720885689215955	1	20.475243429703788	19.242806346246745	15.959153504155324	4.802261596285201	3.789640827316489	3.7386619235509064	16.76942802032892	12.25558730612709	22.412946821490706	1.9540812403413428	5.563792286386193	0.8958195862352663	2.5145245222717723	7.776461719638141	3.4501570899650025	3.442453071403964	1.5538373567361956	2.3415229464273013	3.6417157667064437	1.4627047942124283	4.527671498235476	3.7861459807268134	4.221457372321494	2.290700945326466	2.459003191417292	2.8371798517389113	1.571739618699112	1.3207337098392944	3.2850769221293046	3.6879982946695886	3.851344644026473	2.1517092748137263	1.5489292020087133	4.567460883408596	3.4774618395508843	1.1864449612335042	6.629915571340157	0.8086021686225001	3.1303668672579668	3.091702365523314	1.134153583448979	1.3565688250445396	2.8843736103178084	2.721067518324519	8.359637693302373	1.101505857642925	2.7083181930823232
chr3	32494151	32494784	1	0	0	0	0	0	D	-	D	-	-	-	-	-	-	-	-	-	35.27146519619744	4.78052474223867	26.297708451925615	3.290881955980954	6.617256177945582	6.75586114514383	7.156759428229013	5.5193735792780885	11.316629826304737	6.657707233157674	6.910564206086865	4.147021118963842	6.5413934023681435	4.691855660874725	7.358442553331376	4.2688668700769234	1	0.13553519015008345	0.7455802673817115	0.09330153816053377	0.924616265826203	0.9439832668534468	1	0.7712112772028573	1	0.5883118327050236	0.6106556733015803	0.3664537218779016	0.8889643908963683	0.6376153142284964	1	0.58013184707738	20.475243429703788	44.643310723292444	40.69584143559608	9.604523192570403	4.737051034145611	0	25.518694813544013	30.961483720742123	22.412946821490706	3.9081624806826856	4.172844214789645	1.7916391724705325	7.543573566815317	9.720577149547678	2.5876178174737516	4.303066339254955	7.769186783680978	8.195330312495555	4.3700589200477324	8.044876368168355	9.055342996470952	8.51882845663533	4.221457372321494	3.8178349088774435	9.221261967814845	18.441669036302923	6.286958474796448	5.943301694276825	7.391423074790936	6.63839693040526	2.8885084830198546	9.324073524192816	8.519110611047923	3.4255956625564465	4.868446575371238	6.5254472867842725	6.629915571340157	6.468817348980001	4.69555030088695	5.410479139665799	3.969537542071427	6.782844125222698	5.768747220635617	9.523736314135817	2.279901189082465	3.3045175729287752	7.222181848219529
chr3	32495189	32495619	0	0	1	0	0	0	-	-	-	-	-	-	-	-	-	-	-	-	2.143886781849676	2.526625475868674	3.2128595594503953	3.441485600644974	14.088414300574636	11.337588522826142	13.354443949493374	8.54720790130059	12.233973436359253	9.860409189455455	12.693615375303242	7.821736296488494	8.581232404249914	5.660250933119492	9.477592126306643	6.788115736714495	0.6229538724345924	0.7341670920823133	0.9335676310394175	1	1	0.8047455363634293	0.9479025577029401	0.6066834576941684	0.9637895173790857	0.7768006905770843	1	0.6161945249819449	0.9054232646740797	0.5972245753653525	1	0.7162278821719859	0.9306928831683541	2.3091367615496092	3.191830700831065	1.9209046385140804	3.789640827316489	1.8693309617754532	1.4582111322025149	3.8701854650927654	4.310182081055905	0.9770406201706714	4.868318250587919	4.479097931176331	19.27802133741692	12.63675029441198	10.350471269895007	13.769812285615856	10.87686149715337	9.366091785709205	13.838519913484486	15.358400339230496	10.866411595765141	7.572291961453627	11.960795888244233	6.108535854203909	14.754019148503751	7.802244592282006	14.145656568292008	7.924402259035767	9.855230766387914	11.801594542942683	14.442542415099274	14.344728498758176	9.29357521205228	7.993056545965042	7.650416047011945	8.898337209251281	5.524929642783464	11.320430360715001	6.2607337345159335	6.183404731046628	4.536614333795916	10.174266187834046	10.095307636112329	8.163202554973557	6.839703567247396	9.913552718786326	3.6110909241097646
chr3	32508490	32509468	1	0	0	1	0	0	D	-	D	-	-	-	-	-	-	U	-	-	67.29960012697944	6.329804059757285	65.66196239935107	6.3228655553840145	20.673265569767864	25.26044535638845	24.583429856240986	19.58064740687773	21.32889155095797	19.521301002456994	19.006003268697633	18.150389461152272	18.95901284356964	37.32421059347977	22.04480586623048	15.711988763622983	1	0.09405411098749987	0.9756664567911472	0.09395101224159084	0.8184046353141405	1	0.9731985920835619	0.7751505221156254	1	0.9152515476867438	0.8910919361791211	0.8509766866125335	0.507954824552448	1	0.5906301972822307	0.42095970721930653	63.287116055448074	71.58323960803789	67.02844471745236	9.604523192570403	2.8422306204873666	6.542658366214086	69.99413434572071	68.37327654997219	58.61847630236031	6.8392843411947	7.650214393781016	4.479097931176331	22.630720700445952	20.41321201405012	18.975863994807515	29.260851106933693	24.86139770777913	21.659087254452537	28.40538298031026	26.328686295823708	19.016220292588997	16.091120418088956	28.14304914880996	14.507772653734285	26.43428430773589	23.406733776846018	14.145656568292008	23.112839922187653	22.174269224372807	13.27679386081052	16.36821473711251	24.3860384478889	16.263756621091492	21.69543919619083	14.605339726113714	17.796674418502562	22.099718571133856	16.9806455410725	49.30327815931298	39.41920516042225	23.250148460704075	23.73995443827944	15.864054856747945	26.53040830366406	21.279077764769674	13.218070291715101	12.638818234384177
chr3	32510078	32510382	1	0	0	0	0	0	-	-	-	-	-	-	-	-	-	-	-	-	15.016107137585617	2.8509253621059782	12.751730646340537	2.2029458633134587	4.18736981584022	5.871970761213842	4.310487502769626	5.365834925191824	7.653792471204871	4.628558327350815	5.7272534362140615	2.0605440152333117	8.724667209337625	9.260079949248846	10.775760653235702	6.95322165078405	1	0.18985781973878268	0.8492034939217169	0.14670552381711774	0.7131114895017997	1	0.7340785024410732	0.9138047758403023	1	0.604740505411454	0.7482896169135964	0.2692186942598063	0.809656737013532	0.8593435068983521	1	0.6452650420270948	12.099007481188602	15.394245076997395	17.55506885457086	1.9209046385140804	6.631871447803856	0	14.582111322025149	14.190680038673474	9.482400578322991	2.931121860512014	2.7818961431930966	0.8958195862352663	5.8672238853008025	5.832346289728607	0.8625392724912506	5.163679607105946	7.769186783680978	4.683045892854603	5.82674522673031	4.388114382637284	2.7166028989412854	9.465364951817033	2.814304914880996	3.8178349088774435	7.3770095742518755	8.511539555216734	7.072828284146004	3.9622011295178834	3.2850769221293046	6.63839693040526	6.739853127046327	5.020654974565362	5.421252207030497	3.4255956625564465	0.6954923679101769	7.118669767401025	7.73490149989685	11.320430360715001	8.60850888495941	12.366809462093256	6.804921500693875	18.313679138101286	7.21093402579452	6.8026687958112975	10.639538882384837	6.6090351458575505	3.6110909241097646
chr3	32522825	32523359	1	0	0	1	0	0	-	-	-	-	-	-	-	-	-	-	-	-	12.675894321735147	3.158430538079104	6.554104057523228	5.871850692373894	6.370350473338488	3.601471736255637	5.280100924126867	4.491850328609234	6.28468658569446	5.6755356270126684	5.5825963375237375	3.923834692492856	17.50379209404258	10.908804266926305	10.017382181828047	3.9203407370677916	1	0.24916826047243038	0.5170525953569219	0.4632296975137705	1	0.5653490732305386	0.8288556408670781	0.7051182423021705	1	0.9030737729915803	0.8882855590971143	0.6243485079151757	1	0.6232251964783745	0.572297827122699	0.22397093818327976	13.029700364356957	14.624532823147526	10.37344977770096	3.841809277028161	1.8948204136582445	3.7386619235509064	4.374633396607544	5.805278197639148	9.482400578322991	4.885203100853357	5.563792286386193	7.16655668988213	3.35269936302903	9.720577149547678	6.037774907438754	5.163679607105946	3.884593391840489	1.756142209820476	1.4566863066825775	8.044876368168355	6.338740097529667	4.732682475908517	4.9250336010417435	3.8178349088774435	4.918006382834584	9.220834518151461	4.715218856097336	7.924402259035767	2.4638076915969784	6.63839693040526	4.814180805033091	5.737891399503271	6.195716808034853	2.283730441704298	5.563938943281415	17.20345193788581	11.049859285566928	24.258065058675005	12.521467469031867	7.729255913808284	12.47568941793877	5.426275300178158	14.42186805158904	10.204003193716947	3.0398682521099536	3.3045175729287752	5.4166363861646465
chr3	32528725	32529100	0	0	0	1	0	0	-	-	-	-	-	-	-	-	-	-	-	-	7.529918365545534	3.4869786662968734	11.580864986208415	1.9169738287570974	7.1882621210972335	6.353968762699781	10.553180279468906	10.665372359602543	6.6314910075437385	9.861260172883282	12.68709444754717	9.461840547277053	14.83514958211148	12.279231013050088	15.999038845585911	13.049606047650302	0.6502034497865979	0.30109829191942883	1	0.1655294169338828	0.6739813556181466	0.5957568614075626	0.9894807160640177	1	0.5226958020183906	0.7772670262409678	1	0.7457846701146247	0.9272525509371118	0.7674980435739046	1	0.815649375790512	9.30692883168354	7.697122538498697	5.585703726454364	3.841809277028161	5.684461240974733	0.9346654808877266	10.207477925417605	14.190680038673474	10.344436994534172	0.9770406201706714	2.0864221073948226	2.6874587587057985	4.190874203786287	8.74851943459291	8.625392724912507	6.024292874956937	7.769186783680978	5.268426629461428	8.011774686754176	10.97028595659321	12.677480195059333	9.465364951817033	13.36794834568473	9.162803781305865	7.3770095742518755	7.802244592282006	4.715218856097336	6.603668549196472	15.604115380114198	7.375996589339177	11.554033932079419	17.21367419850981	9.29357521205228	5.709326104260745	13.21435499029336	16.610229457269057	16.57478892835039	11.320430360715001	11.738875752217377	15.458511827616569	9.640305459316323	14.922257075489934	19.469521869645206	13.605337591622595	9.879571819357349	12.116564434072176	17.152681889521382
chr3	32531828	32532917	1	0	1	1	0	0	D	-	D	-	-	-	-	-	D	-	D	D	63.219882894861726	6.658352187975055	55.56812066210296	10.125334084735776	21.292919376161198	23.576198714753563	15.173041819415227	13.853182023105683	34.3945122635667	28.404680747584695	24.47367139484611	15.197099740035016	58.61421346041419	58.37605061293273	30.251447147606946	14.125810262029512	1	0.10532053972716582	0.8789658904385496	0.1601605953869732	0.9031532026762428	1	0.6435745644576795	0.5875918417007832	1	0.8258492090226005	0.7115574486796981	0.4418466418008476	1	0.9959367731234283	0.5161111164280593	0.24099632884384856	64.21780893861643	60.80726805413971	64.63457169182907	9.604523192570403	6.631871447803856	3.7386619235509064	59.05755085420186	46.442225581113185	61.20458555099385	8.793365581536042	9.041162465377564	12.541474207293728	21.792545859688694	21.38526972900489	20.700942539790013	27.539624571231712	27.96907242125152	15.219899151777458	16.75189252684964	16.08975273633671	12.677480195059333	8.51882845663533	15.478677031845478	17.56204058083624	42.417805051948285	34.046158220866936	26.719573517884903	33.01834274598236	34.4933076823577	17.702391814414025	27.92224866919193	31.55840269726799	13.94036281807842	13.702382650225786	16.691816829844246	72.9663651158605	51.93433864216456	50.94193662321751	71.99843794693324	57.196493762181305	45.933220129683654	25.77480767584625	30.285922908336985	34.69361085863762	16.719275386604746	12.116564434072176	13.541590965411617
chr3	32533089	32534152	1	1	1	1	1	0	D	-	D	-	-	D	-	-	D	-	-	D	27.866151103658584	7.277016008928726	23.271834311007325	6.834452128754823	53.39329128303855	67.70031586637151	35.640747724800505	27.53057040560934	62.87682110564172	76.03120088302627	37.967835082178	22.447903426097433	257.83240493853356	318.965935858611	169.82241053543538	86.09104729795732	1	0.2611417695202735	0.8351291222257076	0.24525999673695587	0.7886712284832983	1	0.5264487656918626	0.4066535001099527	0.8269870839259461	1	0.4993717663435486	0.2952459406847125	0.8083383708184555	1	0.5324155072493794	0.269906712973009	29.78217226138733	33.86733916939427	19.948941880194155	7.683618554056322	9.474102068291222	4.673327404438633	23.331378115240238	28.381360077346947	18.1027647404348	4.885203100853357	4.868318250587919	10.749835034823194	82.14113439421124	49.574943462693156	28.46379599221127	92.94623292790703	62.153494269447826	48.001220401759674	49.527334427207634	36.5676198553107	20.82728889188319	33.128777331359615	28.84662537753021	20.616308507938196	99.58962925240033	56.03430207184349	33.00653199268135	106.3190636420632	73.09296151737703	48.68157748963857	53.91882501637062	34.42734839701962	25.55733183314377	20.55357397533868	24.34223287685619	466.2728697647671	186.74262192608109	120.48172312475252	447.6424620178893	287.5283199936682	221.72702556427544	274.7051870715193	133.40227947719862	101.35976505758833	100.31565231962847	74.9023983197189	83.05509125452458
chr3	32536990	32538214	1	1	1	1	1	0	D	-	D	-	-	-	-	-	-	-	-	D	29.693222416942476	8.856231277968277	22.628798601904656	8.454624118367846	12.513461584278973	12.17373210136603	7.162282536346725	6.590017869226107	23.56115943441133	11.647982720673767	9.792551761350644	9.856347223224587	28.133316074853518	16.042068896773436	18.28918703638455	11.640188607937867	1	0.2982576681510678	0.7620863200416075	0.2847324550919665	1	0.9728508789814199	0.5723662064336306	0.5266342829953095	1	0.494372221074221	0.41562266019254196	0.41833031395005477	1	0.5702160688804249	0.6500899854010466	0.4137510337198483	28.851479378218976	33.0976269155444	27.130560957064052	9.604523192570403	10.421512275120344	6.542658366214086	23.331378115240238	23.866143701405388	20.688873989068345	10.747446821877386	8.34568842957929	6.270737103646864	15.087147133630634	15.552923439276283	6.900314179930005	9.4667459463609	14.761454888993859	12.292995468743332	8.740117840095465	7.313523971062141	5.433205797882571	6.625755466271923	7.03576228720249	6.108535854203909	29.508038297007502	26.243913628584927	14.931526377641564	11.226236533634003	15.604115380114198	8.113596248273096	8.665525449059563	12.19301922394445	8.519110611047923	14.844247871077936	4.868446575371238	27.881456588987348	29.834620071030706	26.683871564542503	20.347384637176784	17.004363010378228	10.774459042765303	19.670247963145822	20.91170867480411	14.285604471203724	8.359637693302373	12.116564434072176	14.444363696439058
chr3	32575258	32575711	1	0	0	0	0	0	D	-	D	-	-	-	-	-	-	-	-	-	23.59293847048305	4.447530114382754	21.22153582038772	2.3409150137887513	5.543801497771961	5.034795072699656	6.933049243390476	2.0056187243326797	3.37463846099984	2.800224206096555	2.951770862262972	2.0605440152333117	2.0395356947161942	1.9821395250043627	2.347226844208217	1.6557524556612349	1	0.18851107164743494	0.8994867615552776	0.09922100278934957	0.7996195185050885	0.7262021220315875	1	0.28928378465574983	1	0.8297849498422722	0.8746924733941482	0.6105969688447196	0.8689129044978116	0.8444601466173977	1	0.7054079411825084	31.643558027724037	20.782230853946484	18.353026529778624	7.683618554056322	3.789640827316489	1.8693309617754532	27.706011511847784	13.54564912782468	22.412946821490706	1.9540812403413428	4.172844214789645	0.8958195862352663	6.70539872605806	3.8882308598190707	6.037774907438754	5.163679607105946	2.3307560351042937	7.609949575888729	6.555088380071599	12.43299075080564	1.8110685992941904	3.7861459807268134	0.703576228720249	1.5271339635509773	1.229501595708646	4.965064740543094	3.92934904674778	5.282934839357178	1.6425384610646523	1.4751993178678353	2.8885084830198546	2.8689456997516354	3.0978584040174266	3.4255956625564465	0.6954923679101769	1.1864449612335042	3.3149577856700785	1.6172043372450002	1.5651834336289834	1.545851182761657	2.835383958622448	2.0348532375668094	4.326560415476712	0.6802668795811297	0.7599670630274884	3.3045175729287752	0.9027727310274412
chr3	32576402	32576878	1	0	0	0	0	0	D	-	D	-	-	-	-	-	-	-	-	-	23.667898630229118	1.8993660421252319	14.461513282223201	1.6580754721792044	2.0247333515667636	1.832658858421364	1.5768199000630654	2.31269603250521	4.41276852711827	3.256336081502007	5.3053654118334705	1.0432385518652654	5.31030822269166	1.6008662887101486	2.5182254620315905	2.077510302602555	1	0.08025072575303847	0.6110180505738969	0.07005588024876348	0.8754861525721074	0.7924339526955259	0.6818102672814237	1	0.8317558140812906	0.6137816773636062	1	0.19663839733609126	1	0.30146391161805486	0.4742145571269997	0.3912221693130871	18.61385766336708	29.24906564629505	23.14077258102522	2.8813569577711204	0.9474102068291222	1.8693309617754532	16.040322454227663	10.965525484429502	16.37869190801244	0	1.3909480715965483	3.583278344941065	2.5145245222717723	0.9720577149547677	2.5876178174737516	2.581839803552973	2.3307560351042937	0.5853807366068253	1.4566863066825775	1.4627047942124283	1.8110685992941904	1.8930729903634067	3.517881143601245	1.5271339635509773	5.532757180688907	1.4185899258694556	6.286958474796448	1.3207337098392944	3.2850769221293046	5.163197612537424	4.814180805033091	6.455127824441179	4.64678760602614	0	2.0864771037305307	4.745779844934017	5.524929642783464	5.6602151803575005	0.7825917168144917	2.3187767741424854	1.7012303751734688	3.391422062611349	1.4421868051589042	2.721067518324519	1.5199341260549768	1.101505857642925	3.6110909241097646
chr3	32580549	32580932	0	0	0	1	0	0	-	-	-	-	-	-	-	-	-	-	-	-	7.422597945999877	1.9036142841056973	9.430761950045767	3.219694655651326	11.882181912694904	8.648777013711282	4.8581225641973464	7.160052361545171	13.038529906552954	11.847946521798534	10.686076474600437	6.233498222694373	18.968223686162833	13.313493108236752	8.400892647081003	4.768524240368221	0.7870623800406558	0.2018515888948357	1	0.3414034489159915	1	0.7278778491407325	0.408857783855921	0.6025873374228838	1	0.9086872988529134	0.8195767890389075	0.4780829025488156	1	0.7018840207978377	0.4428929554014795	0.2513954031366058	7.445543065346833	9.236547046198437	5.585703726454364	2.8813569577711204	1.8948204136582445	0.9346654808877266	10.207477925417605	7.740370930185531	10.344436994534172	4.885203100853357	2.0864221073948226	2.6874587587057985	10.058098089087089	20.41321201405012	5.175235634947503	6.884906142807928	13.207617532257663	5.853807366068254	4.3700589200477324	6.582171573955927	3.622137198588381	7.572291961453627	7.03576228720249	6.8721028359793985	13.524517552795105	17.732374073368195	7.85869809349556	15.848804518071534	12.319038457984893	7.375996589339177	7.702689288052946	15.061964923696086	9.29357521205228	3.4255956625564465	9.0414007828323	20.16956434096957	25.414676356803934	11.320430360715001	21.129976353991278	13.139735053474084	5.670767917244896	7.461128537744967	12.979681246430136	4.761868157067909	2.279901189082465	6.6090351458575505	5.4166363861646465
chr3	32599382	32599662	0	0	0	1	0	0	-	-	-	-	-	-	-	-	-	-	-	-	7.0521222676612645	1.579215269039552	8.816306634022492	0.8290377360896022	5.337422179161887	8.91133887694165	5.288633276009504	5.53093564007513	6.2411923182239395	9.427895992860046	7.344535502157834	7.5726167815202885	15.6167503934245	25.77866554205012	19.523276292434126	19.81441148874183	0.799895303147333	0.1791243583730737	1	0.09403458505972459	0.5989472797373493	1	0.5934723557302929	0.6206626991132149	0.6619920630170859	1	0.7790216934637392	0.8032138652415342	0.6058013502658033	1	0.7573423946475347	0.7686360434918786	4.65346441584177	6.927410284648828	9.575492102493195	1.9209046385140804	0.9474102068291222	1.8693309617754532	7.2910556610125745	9.675463662731914	9.482400578322991	0	0.6954740357982742	1.7916391724705325	5.8672238853008025	5.832346289728607	4.312696362456253	6.884906142807928	11.653780175521467	8.195330312495555	3.6417157667064437	9.507581162380783	2.7166028989412854	5.6792189710902194	6.332186058482241	4.581401890652932	6.762258776397553	5.674359703477823	6.286958474796448	10.565869678714355	7.391423074790936	10.326395225074847	8.665525449059563	7.172364249379088	6.195716808034853	10.27678698766934	4.868446575371238	16.017006976652304	15.4698029997937	15.363441203827502	27.39071008850721	19.323139784520713	30.62214675312244	23.73995443827944	14.42186805158904	20.408006387433893	18.23920951265972	13.218070291715101	27.985954661850673
chr3	32630205	32630918	0	1	1	1	0	5	-	-	-	-	-	D	-	-	D	-	-	D	14.29722446056561	3.781540858670921	12.971286861444288	5.158113878965079	57.516367131937166	50.196007619451855	50.253597483454776	28.056614723570917	49.27201082264526	37.600027344974094	52.91649139655926	22.34927675711055	42.42187944750643	43.246176290895825	42.707539264063826	23.127582812287972	1	0.26449475344680434	0.9072590905473643	0.36077728885016186	1	0.8727256278948723	0.8737269057375916	0.48780227477183435	0.931127698044036	0.7105540513485165	1	0.42234993604590626	0.9809394283128118	1	0.9875448635456496	0.534789079541277	13.96039324752531	16.163957330847264	12.76732280332426	3.841809277028161	1.8948204136582445	5.607992885326359	10.936583491518862	16.77080368206865	11.206473410745353	1.9540812403413428	9.041162465377564	4.479097931176331	76.27391050891043	58.32346289728606	37.95172798961503	49.91556953535748	45.06128334534968	55.61116997764841	51.712363887231504	55.58278218007227	43.465646383060566	30.289167845814507	21.810863090327718	32.069813234570525	54.71282100903475	47.52276251662676	45.580448942274245	50.84824782881284	36.13584614342235	25.81598806268712	66.43569510945666	46.620367620964075	45.69341145925704	18.269843533634383	26.42870998058672	52.79680077489093	36.46453564237086	38.00430192525751	47.73809472568399	41.737981934564736	40.26245221243876	55.61932182682612	31.007016310916438	41.49627965444891	30.398682521099534	20.928611295215575	18.055454620548822
chr3	32638756	32639417	1	0	0	0	0	0	-	-	-	-	-	-	-	-	-	-	-	-	15.734474338790879	6.30391809255913	15.08506042122145	4.048732391740928	2.976527873523021	3.039368115727808	4.004122709357857	3.4527650171433373	2.8897956065996366	3.726616097842621	2.285241685635438	1.7127978312782233	5.2561538544899085	2.621054625092186	2.3213308069152423	3.9576257094781457	1	0.40064370482449535	0.9587266848840065	0.25731602496305916	0.7433657980977232	0.7590596833170562	1	0.862302498640722	0.7754476261379784	1	0.6132216535420403	0.4596120948089557	1	0.4986639846649904	0.4416405743017428	0.752950887481626	15.821779013862018	14.624532823147526	16.75711117936309	5.762713915542241	4.737051034145611	8.41198932798954	11.665689057620119	12.900618216975884	20.688873989068345	4.885203100853357	2.7818961431930966	4.479097931176331	0.8381748407572575	2.9161731448643033	5.175235634947503	1.721226535701982	3.884593391840489	3.512284419640952	0.7283431533412887	5.850819176849713	5.433205797882571	3.7861459807268134	3.517881143601245	3.0542679271019546	2.459003191417292	0.7092949629347278	5.501088665446892	3.301834274598236	4.927615383193957	2.9503986357356706	0	1.4344728498758177	5.421252207030497	3.4255956625564465	0	2.9661124030837605	5.524929642783464	7.277419517602501	2.347775150443475	1.545851182761657	3.969537542071427	0.6782844125222698	2.8843736103178084	3.4013343979056487	4.55980237816493	5.507529288214625	1.8055454620548823
chr3	32644524	32645454	1	1	1	1	5	0	D	-	D	-	-	-	-	-	-	-	-	-	53.71271964267093	8.847437407520824	62.512480954976226	6.036893520827654	48.081589237642085	35.402642253432035	61.392894890413636	30.57340622158276	83.97480939453101	52.30434048011123	111.42270161528883	57.66378898954626	39.28285531242296	20.196937396074137	50.54787734561906	23.991404158681384	0.8592319297222709	0.14153073550053263	1	0.09657101155808623	0.7831784007492685	0.5766569945370027	1	0.497995839358224	0.753659785458015	0.4694226555437811	1	0.5175228041826079	0.7771415413515396	0.3995605445106705	1	0.4746273319182353	54.910880106932886	40.7947494540431	65.43252936703684	6.723166234799281	14.211153102436834	5.607992885326359	60.51576198640437	55.4726583329963	71.54902254552802	4.885203100853357	6.954740357982741	6.270737103646864	36.879692993319324	49.574943462693156	57.79013125691379	30.121464374784686	45.06128334534968	31.025179040161742	47.34230496718377	68.01577293087792	68.82060677317924	27.449558360269396	25.328744233928965	38.94191607054992	73.77009574251876	82.27821570042842	95.87611674064583	33.67870960090201	65.7015384425861	57.532773396845585	82.80390984656917	109.73717301550005	141.72702198379727	38.823417508973066	76.50416047011946	27.288234108370595	33.14957785670078	57.41075397219751	10.956284035402884	22.414842150044027	27.2196860027755	37.983927101247104	49.03435137540274	64.62535356020733	18.23920951265972	17.6240937222868	36.110909241097644
chr3	32658930	32659208	1	0	0	0	0	0	-	-	-	-	-	-	-	-	-	-	-	-	19.62959583448864	1.8950186713159258	18.01897605398478	1.0211542425218312	2.332509635395691	2.5097837721095777	2.0073306118752225	0.8245568195775601	4.080226850475449	2.411468172159637	4.732786085585884	1.2664249783362513	3.099881404829908	4.773360094671723	2.4883644906208957	1.1084931960366196	1	0.09653885323438152	0.9179494170901854	0.05202115474673667	0.9293667690882867	1	0.7998022117212025	0.3285369953940238	0.8621194317026367	0.5095240157808897	1	0.26758550997968406	0.6494128545403812	1	0.5213024874026453	0.23222492626818125	21.405936312872143	22.321655361646222	15.161195828947559	1.9209046385140804	1.8948204136582445	1.8693309617754532	24.789589247442752	18.060865503766237	11.206473410745353	0.9770406201706714	2.0864221073948226	0	4.190874203786287	1.9441154299095353	0.8625392724912506	3.442453071403964	2.3307560351042937	1.756142209820476	0.7283431533412887	4.388114382637284	0.9055342996470952	0.9465364951817034	0	1.5271339635509773	4.918006382834584	4.965064740543094	2.357609428048668	2.641467419678589	1.6425384610646523	2.9503986357356706	6.739853127046327	3.586182124689544	3.872323005021783	1.141865220852149	1.3909847358203538	2.9661124030837605	5.524929642783464	0.8086021686225001	7.825917168144917	3.091702365523314	3.4024607503469375	6.104559712700428	0	1.3605337591622595	1.5199341260549768	0	1.8055454620548823
chr3	32660800	32661584	1	0	0	0	0	0	D	-	D	-	-	-	-	-	-	-	-	-	41.770315730413614	4.711759839920501	49.69802465563738	3.0987654495487256	9.78392041558935	10.26917767475908	9.03894104044887	7.281032952402484	9.64363892745813	10.691555382533517	8.640872181099402	10.105466738192792	9.51517555607826	13.602410193740564	11.44241869181739	8.80636900217225	0.8404824139358523	0.09480778909360602	1	0.062351883621539955	0.9527462398121265	1	0.8802010566694113	0.7090181106028337	0.9019865288461828	1	0.8081959894456276	0.9451820971438636	0.6995212922234082	1	0.8412052370750339	0.6474123980046335	39.08910109307087	42.334173961742835	43.88767213642714	1.9209046385140804	4.737051034145611	7.477323847101813	63.4321842508094	47.732287402810776	37.929602313291966	2.931121860512014	2.7818961431930966	3.583278344941065	10.896272929844347	10.692634864502445	7.762853452421256	8.60613267850991	9.323024140417175	12.878376205350158	11.65349045346062	7.313523971062141	8.149808696823856	8.51882845663533	4.9250336010417435	8.399236799530376	11.065514361377813	9.220834518151461	8.644567902845116	12.546970243473297	10.67649999692024	8.851195907207012	9.628361610066182	9.324073524192816	6.97018140903921	12.560517429373638	7.650416047011945	7.711892248017777	14.364817071237006	6.468817348980001	11.738875752217377	15.458511827616569	13.60984300138775	18.313679138101286	6.489840623215068	9.523736314135817	9.879571819357349	6.6090351458575505	9.930500041301853
chr3	32667616	32668959	1	0	0	0	0	0	D	-	D	-	-	-	-	-	-	-	-	-	29.474312227469714	7.272866895777101	32.33572204521772	6.483502933653811	12.140794482719032	10.870818049820706	11.098313798974539	8.514649838071636	11.688959196958962	8.280087210373878	11.763368987739952	9.088161274824746	10.602977584249823	8.868427594162231	8.091823152204363	8.916885688514792	0.9115093266280969	0.22491741132629875	1	0.20050589637637875	1	0.8953959368387311	0.914134063859796	0.7013255887158967	0.993674448973033	0.7038873998599867	1	0.7725815014641326	1	0.836409161831656	0.763165166379711	0.8409793963688433	28.851479378218976	29.24906564629505	30.322391657895118	8.644070873313362	6.631871447803856	6.542658366214086	27.706011511847784	39.99191647262524	29.309238151180153	7.816324961365371	6.259266322184467	5.374917517411597	12.572622611358861	12.63675029441198	11.213010542386257	11.187972482062882	8.546105462049077	12.878376205350158	16.75189252684964	6.582171573955927	9.960877296118047	9.465364951817033	8.442914744642987	7.635669817754887	11.680265159232137	16.31378414749874	7.072828284146004	9.90550282379471	9.033961535855587	5.900797271471341	10.591197771072801	10.758546374068633	13.94036281807842	9.134921766817191	9.0414007828323	11.864449612335042	11.049859285566928	8.8946238548475	9.3911006017739	9.275107096569942	7.939075084142854	8.139412950267237	8.653120830953425	7.482935675392428	12.919440071467303	6.6090351458575505	7.222181848219529
chr3	32694013	32694597	1	0	1	1	0	0	D	-	D	-	-	-	D	-	-	-	-	-	27.975425716457472	2.8597192325534313	32.21054027841389	1.4577299217422122	18.887832296126643	14.304900607110556	12.637642391799648	12.039966753814086	25.333966929048305	10.927544972965752	30.734880180687767	15.742099261963872	11.906007646844344	6.4267324408778785	16.787278288404256	6.0640954152088415	0.8685177421629713	0.08878209455151212	1	0.045256301482130674	1	0.7573606321167985	0.6690890830490521	0.6374456615798701	0.8242741400035416	0.35554213677501384	1	0.512190031957743	0.7092279905235366	0.38283349632186164	1	0.361231601158217	23.267322079208853	43.10388621559271	17.55506885457086	4.802261596285201	2.8422306204873666	0.9346654808877266	32.08064490845533	43.86210193771801	20.688873989068345	0	3.4773701789913707	0.8958195862352663	21.792545859688694	26.24555830377873	8.625392724912507	11.187972482062882	17.092210924098154	14.634518415170634	11.65349045346062	19.015162324761565	7.244274397176762	11.358437942180439	14.07152457440498	10.689937744856842	24.59003191417292	33.33686325793221	18.07500561503979	7.924402259035767	12.319038457984893	12.539194201876601	39.47628260127135	38.01353052170917	14.714827419082777	18.269843533634383	13.21435499029336	13.644117054185298	9.944873357010236	12.129032529337502	4.69555030088695	10.048032687950771	4.536614333795916	25.09652326332398	13.700774649009588	11.564536952879205	4.55980237816493	5.507529288214625	8.124954579246971
chr3	32707587	32708402	0	0	0	1	0	0	-	-	-	-	-	-	-	-	-	-	-	-	13.10996082611397	5.3520613860918616	19.89426033654901	4.472673576772582	11.302619641961776	13.711470282905234	13.520093500151617	14.199124132233033	17.756031962079696	19.048875396921666	29.416765985251338	16.338964960887164	54.306256127786874	69.8218855690558	74.96884177670292	41.340831073095586	0.6589820684124067	0.2690254020783698	1	0.22482231061164656	0.7960082281627511	0.965656061262202	0.9521779917016172	1	0.6036024480387145	0.6475516515470187	1	0.5554303613483216	0.7243843554304839	0.9313453951579311	1	0.5514401729218462	11.168314598020249	15.394245076997395	12.76732280332426	3.841809277028161	4.737051034145611	7.477323847101813	21.144061416936466	16.125772771219857	22.412946821490706	5.862243721024028	4.868318250587919	2.6874587587057985	10.058098089087089	12.63675029441198	11.213010542386257	12.909199017764864	14.761454888993859	13.463756941956984	11.65349045346062	11.701638353699426	17.20515169329481	14.19804742772555	16.182253260565727	12.217071708407818	16.598271542066723	17.023079110433468	19.6467452337389	20.471372502509062	19.710461532775827	16.964792155480108	27.92224866919193	30.123929847392173	30.20411943916991	15.986113091930084	16.691816829844246	45.08490852687316	68.50912757051495	49.32473228597251	68.08547936286078	60.28819612770462	81.09198121660201	75.96785420249421	71.38824685536575	77.55042427224879	48.63789203375926	27.537646441073125	47.84695474445438
chr3	32737788	32739193	1	0	0	0	0	0	D	-	D	-	-	-	-	-	-	-	-	-	34.05580162844814	7.580074685263703	30.259393871260087	8.053351161130696	10.371088313004027	10.460715616520353	11.531833754551622	8.695621181984187	7.027062127573496	6.3582065549754745	8.635309837165096	5.761192281255182	12.660152140099514	13.100014633398231	10.133284613300704	9.985774383165152	1	0.22257807253997428	0.8885239056003673	0.23647516064938015	0.899344244267357	0.9071164082981601	1	0.7540536368339528	0.8137591192536092	0.7363032334532682	1	0.6671668289723506	0.9664227479427926	1	0.7735323125110176	0.7622720021782735	36.29702244356581	31.55820240784466	34.31218003393395	7.683618554056322	7.579281654632978	7.477323847101813	31.35153934235407	23.221112790556592	36.2055294808696	11.724487442048057	3.4773701789913707	8.958195862352662	13.41079745211612	11.664692579457213	6.037774907438754	8.60613267850991	11.653780175521467	11.122233995529681	13.838519913484486	11.701638353699426	9.055342996470952	10.411901446998737	4.221457372321494	11.45350472663233	6.762258776397553	5.674359703477823	8.644567902845116	6.603668549196472	6.570153844258609	5.900797271471341	8.665525449059563	7.172364249379088	10.068039813056636	4.567460883408596	6.954923679101769	10.678004651101537	14.364817071237006	12.937634697960002	14.869242619475342	10.820958279331599	13.60984300138775	7.461128537744967	8.653120830953425	14.285604471203724	9.11960475632986	15.421082007000951	5.4166363861646465
chr3	32740247	32740841	0	0	0	1	0	0	-	-	-	-	-	-	-	-	-	-	D	D	2.7012733537364513	3.158430538079104	3.1522638777946	5.0428129562842905	8.010194007365161	8.110110972520257	4.254433031099283	5.254418225637892	9.312663108066149	6.903573786135646	5.1672292408992195	2.434223287685619	24.61064835180405	17.0967544966769	8.105431993203803	4.8707153574285496	0.5356679649143358	0.6263231584156036	0.6251002972192907	1	0.9876799509287052	1	0.5245838245018732	0.6478848740099367	1	0.7413103755633688	0.5548605356961352	0.26138852650830036	1	0.6946893170908132	0.32934654452570106	0.19791089157029496	1.8613857663367082	3.8485612692493487	2.3938730256232987	3.841809277028161	1.8948204136582445	3.7386619235509064	3.6455278305062873	3.225154554243971	2.586109248633543	4.885203100853357	4.868318250587919	5.374917517411597	8.381748407572575	8.74851943459291	6.900314179930005	6.024292874956937	7.769186783680978	10.536853258922855	4.3700589200477324	6.582171573955927	1.8110685992941904	3.7861459807268134	2.814304914880996	9.162803781305865	12.909766754940783	6.38365466641255	8.644567902845116	5.943301694276825	7.391423074790936	7.375996589339177	5.777016966039709	4.303418549627453	5.421252207030497	0	4.868446575371238	21.949231782819826	27.624648213917318	24.258065058675005	13.30405918584636	17.004363010378228	20.981841293806117	8.139412950267237	9.374214233532877	6.8026687958112975	2.279901189082465	3.3045175729287752	9.027727310274411
chr3	32748839	32749194	0	1	0	0	0	0	-	-	-	-	-	-	-	-	-	-	-	-	2.5614381624514504	0.943161964848657	4.301645766076175	0.7893295639224066	9.678422211635013	15.014544797708368	7.281413048472238	5.53093564007513	4.105751799280392	5.564827181642618	2.39174666694813	1.4896114048072373	5.490410188430414	8.226290452263187	3.889063950428524	3.7588925828626616	0.5954553912020314	0.21925607456724164	1	0.18349478475128092	0.64460310599041315	1	0.4849572961801401	0.3683718497359509	0.7378040081504313	1	0.42979711478517785	0.267683318130921	0.6674223600894024	1	0.47276034963712943	0.45693652621134095	3.7227715326734163	0.7697122538498697	3.191830700831065	0	1.8948204136582445	0.9346654808877266	3.6455278305062873	3.225154554243971	6.034254913478267	0.9770406201706714	1.3909480715965483	0	14.248972292873377	8.74851943459291	6.037774907438754	17.21226535701982	15.538373567361957	12.292995468743332	6.555088380071599	8.044876368168355	7.244274397176762	5.6792189710902194	6.332186058482241	4.581401890652932	4.918006382834584	4.255769777608367	3.143479237398224	6.603668549196472	4.927615383193957	5.163197612537424	1.9256723220132366	2.1517092748137263	3.0978584040174266	2.283730441704298	0.6954923679101769	7.711892248017777	5.524929642783464	3.2344086744900005	7.825917168144917	10.048032687950771	6.804921500693875	6.782844125222698	2.163280207738356	2.721067518324519	4.55980237816493	2.20301171528585	4.5138636551372056
chr3	32749890	32750578	0	1	1	1	0	3	-	-	-	-	-	-	-	-	-	-	-	-	6.731960690337768	6.30381896373029	4.4560603880366445	4.8651356336418035	19.89186006949695	22.82049293251586	22.633652176703226	20.359085932935635	33.39245200767314	40.95501025652363	39.82705684256267	27.762722854410647	25.62680880422315	32.79394600559603	24.182850859028818	19.528471971406766	1	0.9364016300300178	0.6619260855804354	0.7226922225830319	0.8716665379806043	1	0.9918125889583036	0.8921404981540481	0.8153447355651471	1	0.9724587197782159	0.6778834306356544	0.7814493809268984	1	0.7374181458645509	0.5954901544350407	9.30692883168354	7.697122538498697	3.191830700831065	4.802261596285201	6.631871447803856	7.477323847101813	5.832844528810059	3.225154554243971	4.310182081055905	6.8392843411947	4.172844214789645	3.583278344941065	21.792545859688694	22.357327443959658	15.525706904842512	15.491038821317838	22.53064167267484	30.439798303554916	19.665265140214796	25.597333898717494	22.63835749117738	19.87726639881577	18.292981946726474	22.90700945326466	35.65554627555073	28.37179851738911	36.15001123007958	31.697609036143067	55.02503844566586	36.142383287761966	46.216135728317674	32.992875547143804	40.272159252226544	22.83730441704298	32.688141291778315	27.288234108370595	22.099718571133856	27.492473733165003	25.042934938063734	43.283833117326395	30.055069961397948	21.705101200712633	20.91170867480411	29.93174270156971	13.679407134494792	18.725599579929725	26.180409199795793
chr3	32752883	32753393	1	0	0	0	0	0	D	-	D	-	-	-	-	-	-	-	-	-	31.161956115277594	2.8511236197636602	20.95367891842175	2.3094358856263186	9.986198495463942	8.10309349489606	6.973549794393355	4.633826921898457	29.5007612490559	13.982218088819133	17.148698675956496	9.560467216263936	12.166962030928753	12.345097835991986	11.938078112575704	7.342362334732805	1	0.09149373066364908	0.6724121823709556	0.074110748281751307	1	0.8114292439286832	0.6983187643987819	0.4640231139009797	1	0.473961263940828	0.5812968191288724	0.324075271670147	0.9855703205086087	1	0.9670298503241003	0.5947593475789422	38.15840820990252	36.17647593094388	19.15098420498639	3.841809277028161	2.8422306204873666	1.8693309617754532	32.08064490845533	16.125772771219857	14.654619075590077	1.9540812403413428	1.3909480715965483	3.583278344941065	15.925321974387892	9.720577149547678	4.312696362456253	12.048585749913874	6.99226810531288	5.268426629461428	10.925147300119331	3.6567619855310705	6.338740097529667	6.625755466271923	4.221457372321494	3.0542679271019546	51.63906701976313	29.790388443258568	7.072828284146004	15.848804518071534	17.24665384117885	8.851195907207012	27.92224866919193	15.779201348633995	7.744646010043566	7.993056545965042	11.12787788656283	17.796674418502562	15.4698029997937	3.2344086744900005	19.564792920362294	12.366809462093256	5.103691125520406	16.957110313056745	8.653120830953425	10.204003193716947	7.5996706302748835	9.913552718786326	4.5138636551372056
chr3	32755875	32756387	0	0	0	1	0	0	-	-	-	-	-	-	-	-	-	-	-	-	2.5614381624514504	2.8295850233748117	3.710669423649567	4.525016243128505	6.434725440506385	8.246012984550742	8.555385100731295	5.521501698440261	9.267602983344789	6.450902105691791	11.171241743561184	6.92899059060455	14.466820939259252	13.347990371758176	14.485503723665037	8.534404161624577	0.5660616503512313	0.6253204124232036	0.8200344980605164	1	0.7521257505937822	0.9638389023360142	1	0.6453831865462486	0.8295947036224864	0.5774561372651276	1	0.6202524974090944	0.9987102426838452	0.9214722957788136	1	0.5891686146669433	3.7227715326734163	0.7697122538498697	3.191830700831065	0.9604523192570402	3.789640827316489	3.7386619235509064	5.103738962708802	2.580123643395177	3.448145664844724	2.931121860512014	3.4773701789913707	7.16655668988213	7.543573566815317	4.860288574773839	6.900314179930005	10.327359214211892	6.215349426944782	8.195330312495555	8.740117840095465	8.776228765274569	8.149808696823856	1.8930729903634067	7.03576228720249	7.635669817754887	12.29501595708646	9.220834518151461	6.286958474796448	12.546970243473297	1.6425384610646523	5.163197612537424	19.256723220132365	5.737891399503271	8.519110611047923	3.4255956625564465	10.432385518652653	16.610229457269057	15.4698029997937	11.320430360715001	12.521467469031867	13.912660644854913	13.60984300138775	18.313679138101286	11.537494441271233	13.605337591622595	8.359637693302373	5.507529288214625	11.736045503356735
chr3	32757766	32760128	1	1	1	1	2	0	D	-	D	-	-	-	-	-	-	-	-	D	42.9499639057261	4.746043162250745	42.54389024822697	6.986860463019856	251.64562386142023	252.99732232843854	292.8113356634966	190.56123504108137	368.94838740143825	411.7786767973967	443.72008686640095	280.0197970248016	205.05732651844255	178.88411656832082	205.96095389836992	125.78346369475032	1	0.11050167987726763	0.9905454249416729	0.16267441989836845	0.8594121648029889	0.86402844259823	1	0.6507986946928768	0.8314890362683184	0.9280145050575062	1	0.6310730690655264	0.995612627719848	0.8685341234950291	1	0.6107150958177119	52.11880145742783	40.02503720019323	36.70605305955725	4.802261596285201	6.631871447803856	2.8039964426631796	39.371700569467905	42.57204011602042	45.687930059192595	6.8392843411947	6.954740357982741	7.16655668988213	243.07070381960466	278.98056419201833	232.88560357263768	287.444831462231	269.59078139372997	201.95635412935474	363.4432335173031	259.630100972706	255.36067250048083	190.25383553152236	165.34041374925852	216.0894558424633	461.06309839074225	344.008057023343	301.7740067902295	456.9738636043959	407.34953834403376	371.0126284437606	491.0464421133753	400.2179251153531	439.8958933704746	203.2520093116825	356.7875847379207	267.5433387581552	174.58777671195747	173.04086408521502	183.90905345140555	174.68118365206723	178.06211260148973	216.37272759460404	206.95380654030274	194.5563275602031	98.79571819357349	117.86112676779298	160.69354612288453
chr3	32762399	32764461	1	1	1	1	4	0	D	-	D	-	D	D	-	D	D	-	D	D	40.36167223742123	6.018149770632535	22.282852649924592	5.306116763046148	129.61990106386696	86.23090576816432	78.11015030788988	29.892954114456593	278.62837359206037	168.52723834930913	135.49932741271078	57.217416136604285	472.5146406274803	264.55878137505715	211.36230446517925	60.930223247952746	1	0.14910556072185782	0.5520795203640025	0.13146424488642952	1	0.6652597715352074	0.6026092418432186	0.23062009667579972	1	0.6048459321520849	0.48630843178625904	0.20535387476501682	1	0.5598954162007209	0.4473137682771029	0.12894885789578897	50.25741569109112	26.93992888474544	43.88767213642714	8.644070873313362	4.737051034145611	4.673327404438633	25.518694813544013	20.640989147161417	20.688873989068345	4.885203100853357	8.34568842957929	2.6874587587057985	142.48972292873376	127.33956065907458	119.03041960379258	85.2007135172481	79.24570519354599	94.24629859369888	80.84609002088305	66.55306813666549	86.93129276612113	21.770339389179174	27.439472920089713	40.4690500341009	365.16197392546786	189.38175510357232	281.341391747141	163.11061316515287	147.0071922652864	195.46390961748818	135.75989870193317	101.13033591624514	169.60774761995413	36.539687067268765	77.89514520593981	606.2733751903206	287.29634142474015	523.9742052673801	265.2985920001127	184.729216340018	343.6485357850407	229.93841584504946	133.40227947719862	270.74621807328964	46.35799084467679	50.66926945157455	85.7634094476069
chr3	32822828	32823282	0	0	1	1	0	0	-	-	-	-	-	-	-	-	-	-	-	-	11.444385617963308	4.417197647546453	11.889138722134115	1.5515854498663446	6.349571429776863	9.278315585267203	6.609124366801293	5.57092947544529	10.821373283378325	9.29144327948524	13.827177480687439	17.008524240300122	12.741459519193537	19.73188288057371	14.046922956316298	13.603852645668612	0.9625916464964105	0.3715321816645067	1	0.13050444495005717	0.6843452748965754	1	0.7123194189789955	0.6004246594383171	0.6362323462336658	0.5462815673020017	0.8129557441512312	1	0.6457295330765249	1	0.711889637767193	0.6894350999347243	9.30692883168354	13.854820569297656	11.171407452908728	1.9209046385140804	8.5266918614621	2.8039964426631796	18.227639152531438	7.095340019336737	10.344436994534172	0.9770406201706714	2.7818961431930966	0.8958195862352663	5.0290490445435445	1.9441154299095353	12.075549814877508	10.327359214211892	11.653780175521467	5.853807366068254	5.82674522673031	5.850819176849713	8.149808696823856	5.6792189710902194	4.9250336010417435	6.108535854203909	14.139268350649429	4.965064740543094	13.359786758942452	9.90550282379471	9.855230766387914	8.113596248273096	15.405378576105893	12.910255648882359	13.165898217074064	19.411708754486533	14.605339726113714	13.644117054185298	13.259831142680314	11.320430360715001	23.477751504434753	17.004363010378228	18.713534126908158	16.957110313056745	12.258587843850686	12.925070712041466	10.639538882384837	12.116564434072176	18.055454620548822
chr3	32824894	32826082	1	0	0	0	0	0	D	-	D	-	-	-	-	-	-	-	-	-	38.620775905649516	6.333854044080068	30.149845040664832	3.362069256310582	8.46809611988093	10.449077058480853	8.486785952158414	8.158144752894076	10.295894219894446	6.576183250753978	4.569052928206745	8.392668906914569	14.61040739792975	10.853789160977815	8.954715023549447	5.994521461141078	1	0.16400121166787693	0.7806638870829744	0.08705338454421814	0.8104157020268037	1	0.8122043606971228	0.780752664300875	1	0.6387189990789743	0.44377426871559167	0.8151471574657078	1	0.7428806648140259	0.6128997487652742	0.4102911916056826	48.39602992475441	31.55820240784466	35.90809538434948	7.683618554056322	7.579281654632978	3.7386619235509064	24.789589247442752	30.31645280989333	35.34349306465842	2.931121860512014	6.259266322184467	0.8958195862352663	5.8672238853008025	12.63675029441198	6.900314179930005	10.327359214211892	11.653780175521467	9.366091785709205	8.011774686754176	6.582171573955927	10.866411595765141	7.572291961453627	7.739338515922739	9.162803781305865	11.680265159232137	11.348719406955645	7.85869809349556	6.603668549196472	5.7488846137262835	7.375996589339177	4.814180805033091	5.020654974565362	3.872323005021783	9.134921766817191	7.650416047011945	15.423784496035553	15.4698029997937	12.937634697960002	11.738875752217377	10.048032687950771	10.774459042765303	11.530835012878587	6.489840623215068	8.843469434554686	8.359637693302373	3.3045175729287752	6.319409117192088
chr3	32831941	32832351	1	0	0	0	0	0	-	-	-	-	-	-	-	-	-	-	-	-	22.444774115280417	3.166927022040034	12.824065814794666	2.296801391437591	4.823266576722885	4.549208100772715	3.154642881381106	2.8711684640272317	11.720473918652427	7.9471108908359	4.883477387452878	3.103782567098577	11.035278052228158	9.194685724507954	3.5075618364893613	2.8304900272363493	1	0.14109863640302747	0.5713608766534226	0.10233123218976516	1	0.9431799027503937	0.6540469682114259	0.595274679173552	1	0.6780537157451075	0.41666210951428495	0.2648171557430877	1	0.8332083415561454	0.3178498828836616	0.25649467225384853	26.059400728713914	27.709641138595313	13.565280478532026	3.841809277028161	3.789640827316489	1.8693309617754532	14.582111322025149	13.54564912782468	10.344436994534172	3.9081624806826856	2.0864221073948226	0.8958195862352663	3.35269936302903	6.8044040046833745	4.312696362456253	4.303066339254955	4.6615120702085875	4.683045892854603	2.1850294600238662	3.6567619855310705	3.622137198588381	5.6792189710902194	1.407152457440498	1.5271339635509773	11.065514361377813	17.023079110433468	7.072828284146004	7.264035404116119	10.67649999692024	5.900797271471341	2.8885084830198546	7.8896006743169975	3.872323005021783	3.4255956625564465	2.7819694716407075	18.389896899119314	6.629915571340157	8.086021686225001	9.3911006017739	10.820958279331599	7.371998292418365	2.713137650089079	5.768747220635617	2.0408006387433892	2.279901189082465	4.4060234305717	1.8055454620548823
chr3	32833674	32834265	1	1	1	1	3	0	D	-	D	-	-	-	-	-	-	-	-	-	33.39057916120096	5.369054354013722	33.33078626562083	2.528626070037016	46.46125004537191	46.529004688858905	46.41778091257761	51.89745435405645	45.88553529908948	45.38793502472118	42.60571273356217	41.340545747152326	16.353559332711754	24.19007695705085	18.245717223974417	15.597814317416013	1	0.16079548450158157	0.9982092884555411	0.0757287274901544	0.8952510411859994	0.8965565896821694	0.8944134445575069	1	1	0.98915561797144	0.9285216453475178	0.9009494054648777	0.6760441218003265	1	0.7542645381562629	0.6448021783936331	39.08910109307087	31.55820240784466	29.524433982687352	3.841809277028161	8.5266918614621	3.7386619235509064	38.642595003366644	30.31645280989333	31.033310983602515	3.9081624806826856	2.7818961431930966	0.8958195862352663	59.51041369376528	50.54700117764792	29.32633526470252	47.3337297318045	51.276632772294455	40.97665156247778	46.61396181384248	67.2844205337717	25.354960390118666	62.471408681992415	61.914708127381914	31.306246252795038	63.93408297684959	30.499683406193295	43.222839514225576	48.86714726405389	45.99107690981027	41.30558090029939	53.91882501637062	44.46865834615035	29.429654838165554	51.3839349383467	31.297156555957958	16.610229457269057	15.4698029997937	16.9806455410725	25.825526654878228	28.598246881090652	18.146457335183666	22.383385613234903	18.748428467065754	13.605337591622595	12.919440071467303	17.6240937222868	16.249909158493942
chr3	32837026	32838379	1	1	1	1	3	0	D	-	D	U	-	-	-	-	-	U	-	-	19.97980251448351	4.421842404842281	30.65020561460537	4.097251464276052	17.81796300412539	38.185594336837184	25.669164545958814	29.169251018382756	29.194296759520626	46.894868953507064	37.82603886961594	39.632853600876096	87.78712964417528	188.78339554043797	98.36456858122115	97.95458231572002	0.6518652033108312	0.14426795240600912	1	0.13367778069076441	0.46661478794731276	1	0.6722211606693805	0.7638810269935626	0.6225477842461763	1	0.8066135957671142	0.8451426453535729	0.46501510046931543	1	0.5210445987563094	0.518872870335346	26.99009361188227	15.394245076997395	17.55506885457086	5.762713915542241	1.8948204136582445	5.607992885326359	24.789589247442752	33.5416073641373	33.61942023223606	1.9540812403413428	7.650214393781016	2.6874587587057985	20.116196178174178	12.63675029441198	20.700942539790013	27.539624571231712	44.28436466698158	42.73279377229825	24.03532406026253	28.52274348714235	24.44942609047157	30.289167845814507	27.439472920089713	29.77911228924406	26.43428430773589	30.499683406193295	30.648922564632684	38.30127758533954	49.276153831939574	53.10717544324208	42.364791084291205	30.84116627233008	40.272159252226544	31.97222618386017	47.29348101789203	80.67825736387827	75.13904314185511	107.54408842679251	150.2576096283824	193.2313978452071	222.8611791477244	90.89011127798415	74.27262046568356	129.93097399999579	68.39703567247396	73.80089246207598	151.6658188126101
chr3	32852478	32853103	0	1	1	0	0	0	-	-	-	U	-	-	-	-	-	-	-	-	1.709820277470856	4.430338888803211	3.3132196129886786	4.610642727247874	17.571057299518294	34.455066352172764	20.018619706710034	21.470723143000644	17.979778038763072	21.319599677317072	19.99586685921327	19.370053947496075	10.009906757215859	10.745082405973577	8.51679507855366	6.834379395159293	0.37084206663123087	0.9608939904670759	0.7186025482755988	1	0.5099702064108853	1	0.5810065637980594	0.6231514089551792	0.8433450116745206	1	0.9379100528087221	0.9085561755695061	0.9315802689098962	1	0.7926225929936905	0.6360471829755179	2.7920786495050622	1.5394245076997395	0.7979576752077663	5.762713915542241	3.789640827316489	3.7386619235509064	2.187316698303772	2.580123643395177	5.172218497267086	4.885203100853357	6.259266322184467	2.6874587587057985	15.925321974387892	12.63675029441198	24.151099629755016	37.006370517592615	38.845933918404896	27.51289462052079	21.850294600238662	18.28380992765535	19.921754592236095	18.930729903634067	21.810863090327718	23.67057643504015	25.204782712027242	17.732374073368195	11.002177330893783	21.13173935742871	22.174269224372807	20.652790450149695	17.331050898119127	18.64814704838563	24.008402631135056	13.702382650225786	25.037725244766367	10.678004651101537	8.839887428453542	10.511828192092501	10.173692318588392	6.183404731046628	15.878150168285709	9.495981775311776	7.21093402579452	8.843469434554686	4.55980237816493	3.3045175729287752	12.638818234384177
chr3	32876917	32878072	1	0	1	1	0	0	D	-	D	-	-	-	-	-	-	-	D	D	65.54059544205242	9.794946743178787	55.122467118661845	4.838061955663335	15.939254242509984	15.021562275332565	12.379307420018423	9.235095780567962	34.86509237276045	36.40927051734339	29.303268216940204	26.444431699079956	27.064390692616712	27.11734446826269	14.740137854543914	10.700130904500073	1	0.14944854676883382	0.8410431236835231	0.0738177906842622	1	0.9424256647635412	0.7766553711780828	0.5793932162734418	0.9575883250984836	1	0.8048298633992605	0.7263103963174234	0.9980472359412643	1	0.5435686326806565	0.394586236754236	87.48513101782528	48.491871992541796	60.644783315790235	7.683618554056322	15.158563309265956	6.542658366214086	69.99413434572071	41.92700920517163	53.44625780509322	5.862243721024028	4.172844214789645	4.479097931176331	17.601671655902408	15.552923439276283	14.66316763235126	11.187972482062882	16.315292245730056	17.561422098204762	13.838519913484486	12.43299075080564	10.866411595765141	15.144583922907254	4.9250336010417435	7.635669817754887	39.34405106267667	36.17404310967112	29.077182945933572	29.056141616464476	48.454884601407244	31.716785334158462	29.847920991205164	29.406693422454264	28.655190237161197	28.546630521303722	24.34223287685619	30.254346511454354	33.14957785670078	17.789247709695	27.39071008850721	30.14409806385231	23.817225252428564	17.635394725579015	12.979681246430136	13.605337591622595	6.839703567247396	9.913552718786326	15.347136427466499
chr3	32923852	32924750	0	1	1	1	0	4	-	-	-	-	-	-	-	-	D	-	D	D	12.830290443543966	3.811675067849541	7.946521134505222	5.765360670061033	15.04884615033867	13.324805428941687	5.878775050950054	3.8818220009200104	19.65347496946083	19.244104397317948	10.151649265730484	3.674715177524652	71.35307031256136	60.7758592226712	23.639994034147996	12.636173769991196	1	0.2970840827510281	0.6193562935672908	0.44935542928118877	1	0.8854370159563241	0.39064623242345753	0.25794814845872094	1	0.979170575545597	0.516532027109961	0.18697534065780852	1	0.8517623552349353	0.331310116447593	0.17709362350685923	14.891086130693665	9.236547046198437	14.363238153739792	7.683618554056322	0.9474102068291222	2.8039964426631796	5.103738962708802	5.805278197639148	12.930546243167715	5.862243721024028	6.954740357982741	4.479097931176331	13.41079745211612	21.38526972900489	10.350471269895007	12.909199017764864	12.430698853889565	14.634518415170634	5.098402073389021	4.388114382637284	8.149808696823856	3.7861459807268134	6.332186058482241	1.5271339635509773	15.983520744212397	24.116028739780745	18.860875424389345	20.471372502509062	25.45934614650211	11.801594542942683	9.628361610066182	10.758546374068633	10.068039813056636	4.567460883408596	2.7819694716407075	72.37314263524375	85.08391649886535	56.602151803575005	66.52029592923179	66.47160085875124	49.335680880030594	20.348532375668093	28.12264270059863	22.44880702617728	12.159473008439814	17.6240937222868	8.124954579246971
chr3	32925819	32926869	1	0	0	0	0	0	D	-	D	-	-	-	-	-	-	-	-	-	22.389675188069106	10.773085932159574	20.022645275171445	7.997980971935911	5.977339178553734	5.657155703373574	4.6133353505736325	4.470854326177323	3.77848255334753	3.565713722229942	2.8317521661957703	5.439379185797312	2.6057568180234645	3.2503035997463465	5.0961728668845705	7.257475472989133	1	0.48116311834216696	0.8942802924555605	0.3572173738455051	1	0.9464337783726653	0.771804177873317	0.74796731331868	0.6946532727877243	0.6555368913313357	0.5206020888541323	1	0.35904452281259075	0.4478559537463577	0.7021963609593312	1	27.92078649505062	17.703381838547006	21.54485723060969	17.288141746626724	5.684461240974733	9.346654808877267	22.60227254913898	14.190680038673474	23.274983237701885	3.9081624806826856	11.127584572772387	8.958195862352662	6.70539872605806	7.776461719638141	3.4501570899650025	8.60613267850991	5.438430748576685	2.926903683034127	5.098402073389021	5.119466779743498	3.622137198588381	3.7861459807268134	3.517881143601245	6.108535854203909	3.073753989271615	3.5464748146736387	4.715218856097336	5.282934839357178	2.4638076915969784	2.9503986357356706	1.9256723220132366	5.020654974565362	1.5489292020087133	1.141865220852149	9.736893150742477	2.3728899224670084	2.2099718571133855	3.2344086744900005	0.7825917168144917	3.864627956904142	5.103691125520406	1.3565688250445396	5.768747220635617	8.163202554973557	6.839703567247396	7.7105410035004756	7.222181848219529
chr3	32989874	32990449	1	0	0	0	0	0	-	-	-	-	-	-	-	-	-	-	-	-	11.883597912413311	2.53097284667798	9.129126281435676	1.2529789211212559	2.607881010472262	3.3541374015057692	1.8196009511768283	0.9381016382936653	0.6462655195477912	1.8918452090042224	1.3972793163199528	4.02246136147974	1.401824649239252	0.824718655518099	2.9704150703797705	0.8075689523608061	1	0.2129803503393689	0.7682123165661485	0.10543767387252519	0.7775116813346731	1	0.5424944578477784	0.2796849162686431	0.16066419574259128	0.47032029371893597	0.34736923260486874	1	0.4719288772865091	0.27764424700843504	1	0.27187074305327896	11.168314598020249	6.927410284648828	17.55506885457086	2.8813569577711204	2.8422306204873666	1.8693309617754532	11.665689057620119	4.515216375941559	11.206473410745353	0.9770406201706714	2.7818961431930966	0	1.676349681514515	0.9720577149547677	5.175235634947503	3.442453071403964	3.107674713472391	3.512284419640952	2.1850294600238662	1.4627047942124283	1.8110685992941904	0	2.814304914880996	0	1.229501595708646	0.7092949629347278	0	2.641467419678589	0.8212692305323261	2.212798976801753	1.9256723220132366	0.7172364249379088	1.5489292020087133	4.567460883408596	3.4774618395508843	1.7796674418502563	0	2.4258065058675005	0	0.7729255913808285	1.7012303751734688	4.747990887655888	1.4421868051589042	2.721067518324519	1.5199341260549768	0	0.9027727310274412
chr3	32990796	32992527	0	1	1	1	0	3	-	-	-	-	-	-	-	-	-	-	-	-	8.985998524676065	13.88834014863214	10.36513353471108	13.179985911933343	38.06632822091926	44.155455106040115	50.10735913258354	46.052577762249484	25.43164280863039	34.04843989776544	28.14189439188448	23.98938100789911	45.015646546168604	41.081833512763154	42.393957389594064	33.484180328613775	0.6470174569825101	1	0.7463191010433265	0.948996479844385	0.7596953597214365	0.8812169683340375	1	0.9190781266359469	0.7469253476808915	1	0.8265252233695266	0.7045662321072603	1	0.9126123173778947	0.9417604909020755	0.743834264254585	11.168314598020249	4.6182735230992185	11.171407452908728	14.406784788855603	11.368922481949467	15.889313175091353	10.207477925417605	7.095340019336737	13.792582659378896	13.6785686823894	9.736636501175838	16.124752552234792	38.55604267483384	35.96613545332641	39.67680653459753	29.260851106933693	45.83820202371777	57.36731218746888	40.058873433770884	54.120077385859844	56.1431265781199	43.54067877835835	36.58596389345295	58.03109061493714	27.663785903444534	22.69743881391129	25.933703708535347	26.41467419678589	41.06346152661631	34.66718396989413	24.070904025165458	20.08261989826145	40.272159252226544	15.986113091930084	31.992648923868135	33.813681395154866	39.779493428040944	61.45376481531001	30.521076955765178	39.41920516042225	53.30521842210202	23.73995443827944	36.77576353155205	66.66615419895072	19.759143638714697	31.943669871644826	48.74972747548182
chr3	32994815	32995420	0	0	1	0	0	0	-	-	-	-	-	-	-	-	-	-	-	-	5.822928721017643	5.663517417558929	2.7945784390162	5.502056863299176	7.3175279059961476	8.688474231502886	5.874762725930154	4.054358487944524	10.121774666791241	14.223793463407677	10.662396655799082	13.80611500421466	6.11891039131416	7.8839221128613595	4.823304138535578	7.485168002732758	1	0.9726235179758728	0.4799266095992681	0.9448951080990753	0.8422109234627264	1	0.67615585537784	0.4666364173866258	0.7116086642308647	1	0.7496169487576789	0.9706352274962694	0.7761251701525737	1	0.6117899275878345	0.9494218607920926	5.5841572990101245	2.3091367615496092	9.575492102493195	2.8813569577711204	6.631871447803856	7.477323847101813	3.6455278305062873	1.2900618216975885	3.448145664844724	5.862243721024028	3.4773701789913707	7.16655668988213	9.219923248329831	5.832346289728607	6.900314179930005	12.048585749913874	6.99226810531288	7.024568839281904	8.011774686754176	1.4627047942124283	8.149808696823856	1.8930729903634067	4.9250336010417435	5.344968872428421	9.836012765669167	6.38365466641255	14.145656568292008	14.528070808232238	15.604115380114198	12.539194201876601	8.665525449059563	8.606837099254905	14.714827419082777	13.702382650225786	13.909847358203537	4.745779844934017	5.524929642783464	8.086021686225001	3.9129585840724586	12.366809462093256	7.371998292418365	6.782844125222698	3.60546701289726	4.0816012774867785	5.319769441192419	9.913552718786326	7.222181848219529
chr3	32995598	32996374	1	1	1	1	1	0	D	-	D	-	D	D	-	D	D	-	-	-	20.41155386173411	4.417296776375293	10.533838353211246	4.324670692691512	17.87122795666567	20.096926212540314	6.55306989513095	5.846447805135698	33.12821220512721	32.79251188144299	6.847301826843747	10.380519341658214	25.52004115978648	18.749413849524316	3.7077606033704766	6.747501185774873	1	0.21641158758895251	0.5160723394488459	0.2118736634156524	0.889251807349234	1	0.3260732425360595	0.2909125377336343	1	0.989866633260932	0.20669095526332082	0.3133437831592866	1	0.7346937151131612	0.14528819056973255	0.2644000902477905	20.475243429703788	20.012518600096616	20.74689955540192	2.8813569577711204	6.631871447803856	3.7386619235509064	10.936583491518862	10.320494573580708	10.344436994534172	2.931121860512014	5.563792286386193	4.479097931176331	15.087147133630634	20.41321201405012	18.113324722316264	19.794105160572794	19.422966959202448	21.07370651784571	4.3700589200477324	8.044876368168355	7.244274397176762	6.625755466271923	6.332186058482241	4.581401890652932	32.58179228627912	29.081093480323837	37.72175084877869	28.395774761544832	35.314576912890026	34.66718396989413	8.665525449059563	6.455127824441179	5.421252207030497	6.851191325112893	13.909847358203537	33.813681395154866	17.679774856907084	25.066667227297504	14.086650902660852	17.777288601759054	24.384302044153053	2.0348532375668094	4.326560415476712	4.761868157067909	9.11960475632986	6.6090351458575505	4.5138636551372056
chr3	33004987	33005283	0	0	0	1	0	0	-	-	-	-	-	-	-	-	-	-	-	-	1.9663910287541457	2.2064747027829936	0.701080681017103	0.4636493571988494	2.1951223732521132	3.8325464325507053	2.3642267688396226	2.0781706229317933	4.462252567477315	4.299873186202262	3.209925729264424	1.961917346246428	15.490651142304714	15.785990885030305	7.881319656088573	5.902647261003712	0.8911912863872702	1	0.3177379192849301	0.21013128163855918	0.5727581940321531	1	0.6168814417379778	0.5422427776168368	1	0.9636104458858875	0.7193509736897569	0.43966972209185734	0.9812910228520618	1	0.499260370380826	0.3739168040823546	2.7920786495050622	2.3091367615496092	0.7979576752077663	0.9604523192570402	3.789640827316489	1.8693309617754532	1.4582111322025149	0.6450309108487943	0	0	1.3909480715965483	0	0	4.860288574773839	1.7250785449825012	4.303066339254955	5.438430748576685	1.756142209820476	2.913372613365155	1.4627047942124283	2.7166028989412854	1.8930729903634067	2.814304914880996	1.5271339635509773	3.073753989271615	6.38365466641255	3.92934904674778	2.641467419678589	6.570153844258609	3.6879982946695886	2.8885084830198546	2.8689456997516354	3.872323005021783	1.141865220852149	2.7819694716407075	14.23733953480205	17.679774856907084	14.554839035205003	7.825917168144917	18.550214193139883	20.981841293806117	5.426275300178158	9.374214233532877	8.843469434554686	6.079736504219907	4.4060234305717	7.222181848219529
chr3	33024433	33024977	0	1	0	0	0	0	-	-	-	-	-	-	-	-	-	-	-	-	2.67585856532152	4.7290501943288845	2.2036020965895924	3.33059012814815	6.937255177754658	6.1785299961355	3.8819829534674186	10.99031846629798	2.7817060384913406	3.1490678310935545	3.2727162492651782	4.593393971905814	3.243619517083195	3.403646341906678	3.9039944361338716	4.306151842487276	0.5658342490275176	1	0.4659713908793292	0.7042830994143857	0.6312151189274344	0.5621793413068128	0.35321842268461945	1	0.6055883852995961	0.6855644977012489	0.7124832464364727	1	0.7532524712852783	0.7904148451812832	0.9066086331686078	1	0.9306928831683541	2.3091367615496092	4.7877460512465975	4.802261596285201	2.8422306204873666	6.542658366214086	5.103738962708802	0.6450309108487943	0.862036416211181	2.931121860512014	3.4773701789913707	3.583278344941065	4.190874203786287	9.720577149547678	6.900314179930005	2.581839803552973	10.099942818785273	5.853807366068254	5.098402073389021	2.9254095884248565	3.622137198588381	14.19804742772555	12.664372116964483	6.108535854203909	3.073753989271615	2.1278848888041835	3.143479237398224	2.641467419678589	1.6425384610646523	5.163197612537424	3.851344644026473	2.8689456997516354	3.0978584040174266	5.709326104260745	3.4774618395508843	2.3728899224670084	3.3149577856700785	4.0430108431125005	4.69555030088695	1.545851182761657	3.969537542071427	5.426275300178158	2.8843736103178084	3.4013343979056487	3.7998353151374418	5.507529288214625	3.6110909241097646
chr3	33061307	33062615	0	1	1	1	0	4	-	-	-	-	-	D	-	-	D	-	-	D	16.19164047445641	8.19458939306575	10.69080368491308	8.506966784723769	29.688519051629562	26.86632967241443	17.884629312081636	11.06187128015026	51.99281682363052	40.14406161087609	38.8743867856029	18.103628969159825	60.1208097013749	56.01946019574734	43.757919226048884	14.45203614896904	1	0.5061000091987814	0.6602668643599557	0.5253925195624359	1	0.9049400418287208	0.6024089406743235	0.37259761124875274	1	0.7721078422631409	0.7476876453428593	0.34819480988250284	1	0.931781532451088	0.727833165311614	0.24038325865459087	10.237621714851894	20.782230853946484	17.55506885457086	6.723166234799281	7.579281654632978	10.281320289764992	9.478372359316348	14.835710949522268	7.758327745900629	7.816324961365371	6.954740357982741	10.749835034823194	24.307070381960465	38.88230859819071	25.876178174737518	24.95778476767874	35.738259204932504	19.902945044632062	20.393608293556085	12.43299075080564	20.82728889188319	11.358437942180439	12.664372116964483	9.162803781305865	44.87680824336558	48.23205747956149	62.86958474796448	39.62201129517884	40.242192296083985	40.56798124136547	43.32762724529782	42.31694907133662	30.978584040174265	12.560517429373638	23.646740508946014	56.35613565859145	67.40414164195826	56.602151803575005	53.99882846019993	55.65064257941965	58.40890954762243	48.158193289081154	38.217950336710956	44.89761405235456	9.879571819357349	15.421082007000951	18.055454620548822
chr3	33063461	33064249	0	1	1	1	0	3	-	-	-	-	-	-	-	-	-	-	-	-	10.18463149283357	5.066293064165266	8.942696370898808	4.280557070340352	38.427369457288464	35.19690889316456	39.29434542066629	34.916713319839886	45.44546760296839	51.238541168281685	49.36844652391029	56.615444752679	34.1815193680509	34.37893428829334	31.777692945768955	22.62292945124374	1	0.4974449068412706	0.8780579225857458	0.4202957243325271	0.9779363683477508	0.8957245251540253	1	0.8885938408195483	0.8027044175223572	0.9050276190907627	0.8719960911651095	1	0.99425767772244	1	0.9243361844578716	0.6580462693093795	5.5841572990101245	15.394245076997395	9.575492102493195	6.723166234799281	4.737051034145611	3.7386619235509064	8.749266793215089	10.320494573580708	7.758327745900629	4.885203100853357	3.4773701789913707	4.479097931176331	35.203343311804815	44.714654887919316	35.364110172141274	36.14575724974162	46.61512070208587	22.82984872766619	43.700589200477324	30.71680067846099	43.465646383060566	37.86145980726813	39.40026880833395	27.488411343917594	47.33581143478287	41.84840281314894	47.15218856097336	60.75375065260754	50.91869229300422	42.043180559233306	51.030316533350764	45.18589477108826	51.889128267291895	54.809530600903145	58.421358904454856	41.52557364317264	37.569521570927556	23.449462890052505	43.04254442479704	34.008726020756455	26.085532419326523	32.55765180106895	27.401549298019177	35.373877738218745	23.55897895385214	15.421082007000951	28.888727392878117
chr3	33087321	33087813	0	1	0	1	0	0	-	-	-	-	-	-	-	-	-	U	-	U	4.455338700527504	3.145586683308867	3.0962141076262917	4.312036198502785	4.454619713672127	10.36554293225577	2.978454816330274	7.597544202209883	4.344466653021374	12.014434681567522	6.2626392289057815	6.083005376713052	15.500013638480697	40.905317822275805	13.623272674672906	25.631518771249638	1	0.7060263864869433	0.6949447204226484	0.9678357782298903	0.42975266638567705	1	0.2873419015092629	0.7329615295468647	0.36160391796766184	1	0.5212595843992466	0.5063080817315162	0.3789241708333545	1	0.3330440490369221	0.6266060291381353	5.5841572990101245	5.387985776949089	2.3938730256232987	2.8813569577711204	0.9474102068291222	5.607992885326359	2.187316698303772	4.515216375941559	2.586109248633543	4.885203100853357	6.259266322184467	1.7916391724705325	4.190874203786287	4.860288574773839	4.312696362456253	13.769812285615856	8.546105462049077	8.780711049102381	3.6417157667064437	4.388114382637284	0.9055342996470952	10.411901446998737	7.03576228720249	5.344968872428421	7.9917603721061985	4.255769777608367	0.785869809349556	17.169538227910827	11.497769227452567	7.375996589339177	6.739853127046327	4.303418549627453	7.744646010043566	7.993056545965042	4.1729542074610615	17.20345193788581	18.784760785463778	10.511828192092501	50.86846159294196	35.55457720351811	36.29291467036733	14.243972662967666	13.700774649009588	12.925070712041466	30.398682521099534	27.537646441073125	18.958227351576262
chr3	33119524	33120166	0	0	1	0	0	0	-	-	-	-	-	-	-	-	-	-	-	-	1.399589316414738	1.8907704293354606	1.7501025157603944	3.9151686914496	7.7110550513440135	6.8000189800929265	8.125877470174114	7.08962858210823	6.771095297345504	11.347631059063737	11.284252787292909	11.62101123149725	10.620161484634952	10.462849799249938	12.15278388521457	15.226987938337277	0.35747867504951286	0.4829346008678361	0.44700564744054877	1	0.9489504462314748	0.8368350378223488	1	0.8724754474985112	0.5826597326567695	0.9764753542538062	0.971021588612564	1	0.6974564850016312	0.6871253751313102	0.7981081967377983	1	1.8613857663367082	1.5394245076997395	0.7979576752077663	1.9209046385140804	0.9474102068291222	2.8039964426631796	0.7291055661012574	1.9350927325463827	2.586109248633543	4.885203100853357	4.172844214789645	2.6874587587057985	2.5145245222717723	14.580865724321516	6.037774907438754	7.745519410658919	6.215349426944782	6.439188102675079	8.740117840095465	6.582171573955927	9.055342996470952	2.8396094855451097	7.739338515922739	10.689937744856842	6.14750797854323	7.092949629347277	7.072828284146004	13.207337098392944	9.033961535855587	11.801594542942683	8.665525449059563	14.344728498758176	10.842504414060993	11.41865220852149	11.823370254473007	7.711892248017777	17.679774856907084	6.468817348980001	8.60850888495941	13.139735053474084	9.640305459316323	6.104559712700428	19.469521869645206	10.884270073298076	7.5996706302748835	20.928611295215575	17.152681889521382
chr3	33120685	33121125	1	0	0	0	0	0	-	-	-	-	-	-	-	-	-	-	-	-	8.027060220149814	0.943161964848657	7.507964212292962	4.418526220815645	4.483004383915301	4.158954276368164	3.6422111461185818	3.4727619348284176	3.809997275040998	4.051861044029577	3.8081020419568987	4.245647787950726	2.1656349458359845	3.5797837719032906	3.650021127607947	2.650399386826042	1	0.11749780604374913	0.9353317411829305	0.5504538522987659	1	0.9277158619987513	0.812448713899673	0.7746505774762209	0.8973889180948742	0.9543563777308326	0.8969425237685531	1	0.5933212083227695	0.9807570002339447	1	0.7261326151728305	8.376235948515186	6.927410284648828	8.77753442728543	0	1.8948204136582445	0.9346654808877266	8.749266793215089	7.740370930185531	6.034254913478267	3.9081624806826856	4.868318250587919	4.479097931176331	5.0290490445435445	5.832346289728607	2.5876178174737516	4.303066339254955	4.6615120702085875	3.512284419640952	2.1850294600238662	5.119466779743498	3.622137198588381	3.7861459807268134	2.814304914880996	3.8178349088774435	2.459003191417292	4.255769777608367	4.715218856097336	1.9811005647589417	5.7488846137262835	4.425597953603506	3.851344644026473	2.1517092748137263	5.421252207030497	5.709326104260745	2.7819694716407075	2.9661124030837605	1.1049859285566928	2.4258065058675005	1.5651834336289834	4.637553548284971	4.536614333795916	5.426275300178158	1.4421868051589042	4.0816012774867785	3.0398682521099536	2.20301171528585	2.7083181930823232
chr3	33133848	33134573	1	0	0	0	0	0	-	-	-	-	-	-	-	-	-	-	-	-	17.07381893792312	4.417495034032975	14.916911110716521	4.904843805808999	2.9967910665215314	2.0673225251574348	3.5841505119382884	3.2592325276869127	3.8985516672328773	3.5043482236746932	2.6117494165719504	5.413446097300094	2.6775500473587144	2.8786964888857955	3.027493723789347	2.9443362921081615	1	0.25872917184456945	0.8736716234927481	0.28727280192217086	0.8361231082622375	0.5767956781590174	1	0.9093458873534689	0.7201607990845691	0.6473414827982594	0.4824559752935448	1	0.8844114279475277	0.9508513481846925	1	0.9725325832956305	15.821779013862018	13.854820569297656	21.54485723060969	4.802261596285201	2.8422306204873666	5.607992885326359	7.2910556610125745	16.77080368206865	20.688873989068345	5.862243721024028	3.4773701789913707	5.374917517411597	2.5145245222717723	3.8882308598190707	2.5876178174737516	1.721226535701982	1.5538373567361956	2.926903683034127	2.1850294600238662	5.850819176849713	2.7166028989412854	4.732682475908517	3.517881143601245	1.5271339635509773	1.229501595708646	4.965064740543094	5.501088665446892	1.9811005647589417	4.106346152661631	4.425597953603506	1.9256723220132366	3.586182124689544	2.32339380301307	4.567460883408596	6.259431311191592	1.7796674418502563	2.2099718571133855	4.0430108431125005	2.347775150443475	2.3187767741424854	3.969537542071427	2.0348532375668094	4.326560415476712	2.721067518324519	1.5199341260549768	5.507529288214625	1.8055454620548823
chr3	33179177	33179461	0	1	1	1	0	1	-	-	-	-	-	-	-	-	-	-	-	-	1.8590706092084899	1.8993660421252319	2.5398037635174466	1.877265656589902	10.723573221791762	9.840258742537225	8.42872531797812	7.997170326666605	8.977838231993921	12.694960020335618	7.898038769716604	7.723109627501611	10.917303512483091	9.311873013386116	13.255379401733183	5.414645038523897	0.7319741138716206	0.7478396832890529	1	0.7391380718288342	1	0.9176287175006628	0.7859996983887612	0.7457561170389797	0.707197046513942	1	0.6221397119065368	0.6083602953558127	0.8236130541126283	0.7024976600947808	1	0.4084866132021778	0.9306928831683541	3.8485612692493487	0.7979576752077663	2.8813569577711204	0.9474102068291222	1.8693309617754532	0.7291055661012574	2.580123643395177	4.310182081055905	1.9540812403413428	2.7818961431930966	0.8958195862352663	6.70539872605806	11.664692579457213	13.80062835986001	7.745519410658919	17.092210924098154	4.683045892854603	8.011774686754176	7.313523971062141	9.960877296118047	6.625755466271923	11.257219659523985	6.108535854203909	9.221261967814845	10.639424444020916	7.072828284146004	15.188437663151886	14.782846149581871	8.113596248273096	6.739853127046327	10.758546374068633	6.195716808034853	5.709326104260745	9.736893150742477	10.678004651101537	9.944873357010236	12.129032529337502	8.60850888495941	10.820958279331599	8.506151875867344	10.174266187834046	18.0273350644863	11.564536952879205	5.319769441192419	5.507529288214625	5.4166363861646465
chr3	33200377	33200957	1	0	0	0	0	0	D	-	D	-	-	-	-	-	-	-	-	-	18.153762152829106	2.522377233888209	18.10638865065225	3.152912805505662	5.02964589533296	2.234551240865412	4.126770167091132	3.586306753544523	2.3148325027567145	3.1233235630887983	2.5173277069496374	3.103782567098577	3.0282398290774477	2.377013921902198	1.6125246006293241	2.789875476296726	1	0.13894515156986995	0.9973904306017651	0.17367820394266364	1	0.44427605588275426	0.8204892059936839	0.7130336465380753	0.7411439948499828	1	0.8059772406225297	0.993743524935695	1	0.7849490318031893	0.5324956712958165	0.9212861707676108	16.75247189703037	16.163957330847264	21.54485723060969	1.9209046385140804	2.8422306204873666	2.8039964426631796	17.498533586430177	13.54564912782468	23.274983237701885	4.885203100853357	2.7818961431930966	1.7916391724705325	4.190874203786287	4.860288574773839	6.037774907438754	0.860613267850991	2.3307560351042937	3.512284419640952	4.3700589200477324	4.388114382637284	3.622137198588381	2.8396094855451097	5.628609829761992	2.290700945326466	2.459003191417292	2.1278848888041835	2.357609428048668	3.301834274598236	1.6425384610646523	4.425597953603506	3.851344644026473	2.1517092748137263	1.5489292020087133	3.4255956625564465	2.7819694716407075	4.152557364317264	3.3149577856700785	1.6172043372450002	1.5651834336289834	3.864627956904142	1.7012303751734688	2.0348532375668094	1.4421868051589042	1.3605337591622595	4.55980237816493	1.101505857642925	2.7083181930823232
chr3	33215848	33216377	1	1	1	0	0	0	D	-	D	-	-	-	-	-	-	-	-	-	21.21609604445154	2.8295850233748117	16.58813734478918	2.269727713459123	16.35662996902873	13.444447802517374	15.053403605446878	10.458279639855412	13.759087073086167	6.903573786135646	11.146116616358661	5.761192281255182	8.257089019092295	4.623239394322612	5.788726942759235	3.3627645605202128	1	0.1333697310497804	0.7818656792481541	0.1069814026437114	1	0.8219570796658253	0.9203242742515108	0.6393908561640239	1	0.5017465002921282	0.8100912914608501	0.41871908002708386	1	0.5599115358490887	0.7010614672282645	0.407257878986738	21.405936312872143	23.091367615496093	19.15098420498639	0.9604523192570402	3.789640827316489	3.7386619235509064	11.665689057620119	19.99595823631262	18.1027647404348	2.931121860512014	2.0864221073948226	1.7916391724705325	11.734447770601605	17.49703886918582	19.838403267298766	14.630425553466846	11.653780175521467	14.049137678563808	10.925147300119331	19.74651472186778	14.488548794353523	11.358437942180439	7.03576228720249	12.980638690183309	11.680265159232137	17.023079110433468	12.573916949592896	5.943301694276825	7.391423074790936	7.375996589339177	9.628361610066182	12.19301922394445	11.61696901506535	4.567460883408596	6.954923679101769	5.339002325550768	12.15484521412362	7.277419517602501	4.69555030088695	4.637553548284971	4.536614333795916	2.713137650089079	6.489840623215068	8.163202554973557	6.079736504219907	2.20301171528585	1.8055454620548823
chr3	33308124	33308646	0	1	0	0	0	0	-	-	-	-	-	-	-	-	-	-	-	-	7.086952196528828	3.166927022040034	7.269474935080028	3.2764427721912135	7.467653734682987	11.814965443896781	7.0386319973584754	8.351677242350501	6.708065853958567	8.793273405945154	7.817130774848801	8.294042237927684	4.897187707813661	6.110140435965819	2.2791826392110135	4.1447036882821475	0.9748918951944648	0.43564728543976605	1	0.4507124381680179	0.63205040845384175	1	0.595738686734323	0.7068727608225633	0.7628633324904043	1	0.8889898464391678	0.943225788057501	0.80148529467303	1	0.37301640823100773	0.678331984627617	5.5841572990101245	7.697122538498697	7.979576752077662	3.841809277028161	3.789640827316489	1.8693309617754532	4.374633396607544	9.675463662731914	7.758327745900629	0.9770406201706714	3.4773701789913707	5.374917517411597	5.0290490445435445	8.74851943459291	8.625392724912507	10.327359214211892	11.653780175521467	13.463756941956984	5.82674522673031	8.044876368168355	7.244274397176762	6.625755466271923	7.739338515922739	10.689937744856842	7.3770095742518755	5.674359703477823	7.072828284146004	7.924402259035767	7.391423074790936	11.063994884008766	7.702689288052946	6.455127824441179	9.29357521205228	6.851191325112893	9.736893150742477	5.932224806167521	5.524929642783464	3.2344086744900005	7.043325451330426	6.183404731046628	5.103691125520406	2.0348532375668094	0.7210934025794521	4.0816012774867785	5.319769441192419	4.4060234305717	2.7083181930823232
chr3	33399493	33399829	0	0	1	0	0	0	-	-	-	-	-	-	-	-	-	-	-	-	5.0480706770965895	1.2590644959538717	4.5589711513162925	1.3197607712669202	6.199961451653138	10.735948147764518	6.425407031122799	7.357711139657432	8.63331700957405	9.285857495328928	10.163732537420863	12.441063356891526	5.38194979844412	8.259223863734135	5.969369467464329	8.31137944129874	1	0.24941498970415085	0.9031115931083588	0.26143864769064284	0.5774954728096483	1	0.5984946036145604	0.6853340793369503	0.6939372272219612	0.7463877667808176	0.8169504684493731	1	0.6475398983352316	0.9937247988817058	0.7182164536734894	1	1.8613857663367082	7.697122538498697	5.585703726454364	0.9604523192570402	0.9474102068291222	1.8693309617754532	2.9164222644050297	6.450309108487942	4.310182081055905	0.9770406201706714	2.0864221073948226	0.8958195862352663	5.8672238853008025	5.832346289728607	6.900314179930005	11.187972482062882	11.653780175521467	9.366091785709205	4.3700589200477324	5.850819176849713	9.055342996470952	1.8930729903634067	14.07152457440498	6.108535854203909	9.836012765669167	11.348719406955645	4.715218856097336	6.603668549196472	13.140307688517218	8.113596248273096	13.479706254092655	10.041309949130724	6.97018140903921	10.27678698766934	14.605339726113714	3.5593348837005125	7.73490149989685	4.851613011735001	11.738875752217377	8.502181505189114	4.536614333795916	8.139412950267237	4.326560415476712	5.442135036649038	7.5996706302748835	11.01505857642925	6.319409117192088
chr3	33440581	33441120	0	0	1	0	0	0	-	-	-	-	-	-	-	-	-	-	-	-	3.0934099459232947	1.8907704293354606	2.752818865387589	2.3365095636047872	7.135513019120066	6.166891438096002	4.974243832557933	10.450843867714205	9.046857448269382	10.189945314031835	14.644869818424329	14.574300952614504	4.276963869887428	3.342187152335744	8.50715117167194	8.839996214718179	1	0.611225302300216	0.8898978517268429	0.7553184364342004	0.6827690767789392	0.5900855008605937	0.4759657588919557	1	0.6177492569369081	0.695803065535764	1	0.995181325154489	0.48381964946619366	0.3780756316129592	0.9623478296866159	1	3.7227715326734163	0.7697122538498697	4.7877460512465975	1.9209046385140804	0.9474102068291222	2.8039964426631796	0.7291055661012574	5.805278197639148	1.724072832422362	2.931121860512014	1.3909480715965483	2.6874587587057985	5.8672238853008025	7.776461719638141	7.762853452421256	4.303066339254955	10.099942818785273	4.0976651562477775	4.3700589200477324	5.119466779743498	5.433205797882571	9.465364951817033	11.960795888244233	9.926370763081353	7.3770095742518755	13.476604295759827	6.286958474796448	7.924402259035767	12.319038457984893	10.326395225074847	7.702689288052946	21.517092748137266	14.714827419082777	19.411708754486533	9.736893150742477	3.5593348837005125	4.419943714226771	4.851613011735001	2.347775150443475	5.410479139665799	2.268307166897958	5.426275300178158	6.489840623215068	13.605337591622595	6.079736504219907	13.218070291715101	7.222181848219529
chr3	33508315	33508750	0	1	1	1	0	3	-	-	-	-	-	-	-	-	-	-	-	-	18.440017042908778	0.6231103205918177	12.700226787659716	1.1150097706459636	20.779279624285312	25.622640521040896	28.59307567371656	28.375254092540487	31.816157300442633	29.29933522608092	38.71621597215807	29.724640200657074	47.136969136866135	38.639287500787056	56.274207970137866	44.09077386667089	1	0.03379120090517696	0.6887318356651773	0.060466851416211	0.7267241853028817	0.8961134791313773	1	0.992382016413285	0.8217785881585777	0.7567716650602142	1	0.7677568546996666	0.8376300766752605	0.686625167986214	1	0.7834987902462853	13.96039324752531	25.400504377045703	15.959153504155324	0	0	1.8693309617754532	9.478372359316348	17.415834592917445	11.206473410745353	1.9540812403413428	1.3909480715965483	0	15.925321974387892	29.16173144864303	17.250785449825013	22.375944964125765	31.076747134723913	23.415229464273015	33.50378505369928	31.448153075567205	20.82728889188319	25.55648536990599	26.73589669136946	32.833380216346015	37.4997986691137	38.3019279984753	19.6467452337389	33.01834274598236	24.638076915969787	30.241586016290626	42.364791084291205	45.903131196026166	27.88072563615684	23.979169637895126	35.47011076341902	43.89846356563965	53.039324570721256	44.473119274237504	34.43403553983764	44.05675870870722	37.427068253816316	53.58446858925931	64.89840623215069	50.339749089003604	38.758320214401905	42.958728448074076	50.55527293753671
chr3	33576516	33577300	0	1	1	1	0	2	-	-	-	-	-	-	-	U	U	-	-	-	4.129108091509086	4.746142291079586	6.079773166920724	5.086926578635451	9.779900177080167	13.32926604609918	14.93177155139928	18.134500198813907	13.566149686245108	19.29130175493804	26.527313783746752	26.247178361106187	19.119934856208054	17.065006676765694	16.71947142581241	22.499776319002322	0.6791549582762463	0.7806446327476073	1	0.8366967712402125	0.5392980269574689	0.7350225206080389	0.8233902995780329	1	0.5114030691851306	0.7272240948406089	1	0.9894397365325318	0.849783330515166	0.7584522812501625	0.7430950063131019	1	3.7227715326734163	3.078849015399479	5.585703726454364	5.762713915542241	4.737051034145611	3.7386619235509064	5.103738962708802	4.515216375941559	8.62036416211181	2.931121860512014	6.954740357982741	5.374917517411597	7.543573566815317	9.720577149547678	12.075549814877508	11.187972482062882	17.092210924098154	11.707614732136507	23.30698090692124	12.43299075080564	9.055342996470952	17.03765691327066	27.439472920089713	9.926370763081353	9.836012765669167	19.860258962172377	11.002177330893783	17.829905082830475	23.81680768543746	16.22719249654619	32.73642947422502	24.3860384478889	22.459473429126344	23.979169637895126	28.51518708431725	13.050894573568545	26.519662285360628	17.789247709695	14.086650902660852	20.096065375901542	17.012303751734688	15.600541488012205	21.632802077383563	12.925070712041466	18.99917657568721	28.639152298716052	19.861000082603706
chr3	33578963	33579328	0	0	0	1	0	0	-	-	-	-	-	-	-	-	-	-	-	-	1.3647593875471742	0.9561049484477342	1.4744965304883348	2.3635832415832554	1.5024562718830978	1.573685965631998	2.2481055004790353	2.6682020329359375	3.0751773633013273	4.299873186202262	2.8889803422622187	4.842513486874019	5.606995289791431	12.262407810635247	6.917218496570824	9.224469089249144	0.5774111795753742	0.4045150310878341	0.6238394758208886	1	0.5630968919658158	0.5897926567053858	0.8425544515477893	1	0.6350374390565595	0.8879424286287231	0.5965869480989588	1	0.4572507599142524	1	0.5640995311354338	0.7522559379609538	0.9306928831683541	0.7697122538498697	2.3938730256232987	1.9209046385140804	0.9474102068291222	0	2.9164222644050297	0.6450309108487943	0.862036416211181	3.9081624806826856	1.3909480715965483	1.7916391724705325	0.8381748407572575	1.9441154299095353	1.7250785449825012	2.581839803552973	1.5538373567361956	0.5853807366068253	2.913372613365155	2.9254095884248565	0.9055342996470952	2.8396094855451097	2.110728686160747	3.0542679271019546	2.459003191417292	2.8371798517389113	3.92934904674778	2.641467419678589	6.570153844258609	3.6879982946695886	1.9256723220132366	2.8689456997516354	3.872323005021783	3.4255956625564465	6.259431311191592	5.932224806167521	4.419943714226771	6.468817348980001	11.738875752217377	13.139735053474084	11.908612626214282	8.139412950267237	6.489840623215068	6.122401916230168	5.319769441192419	8.8120468611434	13.541590965411617
chr3	33579888	33581434	0	0	1	1	0	0	-	-	-	-	-	-	-	-	-	-	-	-	10.905829326981795	8.194490264236908	12.966740949956801	9.67490107808882	9.872659814491241	20.077949250361005	16.388953237493993	22.28271881703433	29.990722740617514	42.249109651348256	44.086760930878185	52.04798386927041	52.53701275719212	67.03148052257191	67.41633399520924	67.61513781805355	0.8410617108085381	0.631962209769002	1	0.7461320554970331	0.4430635191134733	0.9010547328278514	0.7355006079852892	1	0.576212957949449	0.8117338369429619	0.8470407046238615	1	0.7770007494263289	0.9913679493332955	0.9970597734581378	1	8.376235948515186	10.775971553898177	13.565280478532026	5.762713915542241	9.474102068291222	9.346654808877267	14.582111322025149	14.835710949522268	9.482400578322991	5.862243721024028	15.995902823360305	7.16655668988213	12.572622611358861	5.832346289728607	11.213010542386257	15.491038821317838	29.522909777987717	15.219899151777458	18.936921986873507	17.552457530549137	12.677480195059333	21.770339389179174	17.589405718006226	27.488411343917594	31.967041488424794	30.499683406193295	27.50544332723446	21.13173935742871	66.52280767311842	39.09278192349764	45.25329956731106	45.18589477108826	41.82108845423526	45.67460883408596	58.421358904454856	46.864575968723415	54.14431049927795	56.602151803575005	50.08586987612747	85.79474064327196	65.21383104831631	82.07241391519464	43.986697557346574	76.18989051308654	60.79736504219907	51.77077530921748	90.27727310274412
chr3	33750771	33751340	0	1	1	1	0	2	-	-	-	-	-	-	-	U	U	-	-	-	8.946022805737318	5.010471145446173	9.430761950045767	6.982455012835892	8.552815280273641	9.217898111863306	12.62309155238716	10.534957827110361	24.56006535514838	25.415217884005138	49.19263009484079	43.95630065431848	13.62997962852601	10.233733713556315	22.07532765999413	19.925938224637736	0.9486002141845923	0.5312901727332708	1	0.7403913967738319	0.6775531370249955	0.7302409297760424	1	0.8345782634459376	0.4992631072540313	0.5166468602106848	1	0.8935545948564462	0.6174304562295061	0.46358241522740035	1	0.9026338603683962	6.5148501821784786	11.545683807748047	8.77753442728543	0.9604523192570402	3.789640827316489	10.281320289764992	10.207477925417605	7.740370930185531	10.344436994534172	7.816324961365371	4.172844214789645	8.958195862352662	4.190874203786287	6.8044040046833745	14.66316763235126	4.303066339254955	13.98453621062576	9.366091785709205	13.838519913484486	13.164343147911854	10.866411595765141	4.732682475908517	16.182253260565727	10.689937744856842	15.368769946358075	27.662503554454382	30.648922564632684	17.829905082830475	30.38696152969607	28.028787039488872	45.25329956731106	47.33760404590198	54.986986671309324	27.404765300451572	60.507836008185386	7.118669767401025	14.364817071237006	19.406452046940004	7.043325451330426	10.048032687950771	13.60984300138775	20.348532375668093	17.30624166190685	28.57120894240745	13.679407134494792	25.334634725787275	20.763772813631146
chr3	33808791	33809729	1	1	1	1	3	0	D	-	-	-	-	-	-	-	-	-	-	-	18.69658779419207	9.75661343652576	22.515491091495555	11.079706477111944	16.016883626784256	15.883047189900044	25.925493355230092	16.12375610107856	21.3100624068927	26.129218864129015	44.62452088511876	29.750573289154293	23.01905593348448	16.580285177529937	39.071632748273245	25.582250469692646	0.8303877414094715	0.4333289199368599	1	0.4920925966965437	0.6178043907331501	0.6126420420345008	1	0.6219266835215626	0.4775415395888118	0.585535000619861	1	0.6666866713425132	0.5891500895749435	0.4243560867894034	1	0.6547525319587071	13.96039324752531	26.170216630895574	15.959153504155324	6.723166234799281	8.5266918614621	14.019982213315899	14.582111322025149	21.931050968859005	31.033310983602515	9.770406201706715	11.82305860857066	11.64565462105846	10.058098089087089	23.329385158914427	14.66316763235126	12.048585749913874	23.307560351042934	12.292995468743332	23.30698090692124	33.64221026688585	20.82728889188319	17.03765691327066	17.589405718006226	13.744205671958797	18.44252393562969	22.69743881391129	22.790224471137122	19.15063879266977	31.208230760228396	28.028787039488872	26.95941250818531	48.05484047083989	58.85930967633111	20.55357397533868	38.947572602969906	13.050894573568545	30.9396059995874	25.066667227297504	8.60850888495941	13.912660644854913	27.2196860027755	26.45309208836852	41.102323947028765	49.65948220942247	20.519110701742186	26.436140583430202	29.791500123905557
chr3	33823990	33825327	1	0	1	1	0	0	D	-	D	-	-	-	-	-	D	-	-	-	39.63584408901657	7.56288345968416	36.46866299279373	9.831133006174653	19.25253992089452	14.213316893286976	16.678748706552625	14.92169819389153	18.65826431185548	14.848539087776832	22.008968103850382	7.375363443546522	15.526232171737284	11.071340536319298	15.649803650063902	7.436227882510921	1	0.1908091938877088	0.9200930075032642	0.24803642339734966	1	0.7382567158248796	0.8663141993255344	0.7750508896593541	0.8477573425439827	0.6746585763454824	1	0.33510718943048634	0.9921039598266069	0.7074427758890183	1	0.4751642927149797	38.15840820990252	39.25532494634336	41.49379911080384	5.762713915542241	7.579281654632978	9.346654808877267	30.622433776252812	39.99191647262524	38.79163872950314	7.816324961365371	11.82305860857066	9.854015448587928	10.058098089087089	25.27350058882396	22.426021084772515	16.35165208916883	11.653780175521467	14.634518415170634	10.925147300119331	18.28380992765535	20.82728889188319	13.251510932543846	15.478677031845478	16.034906617285262	18.44252393562969	16.31378414749874	21.21848485243801	12.546970243473297	17.24665384117885	14.751993178678354	25.033740186172075	20.08261989826145	20.91054422711763	5.709326104260745	9.0414007828323	10.678004651101537	13.259831142680314	22.640860721430002	10.173692318588392	7.729255913808284	15.31107337656122	14.922257075489934	12.979681246430136	19.047472628271635	4.55980237816493	3.3045175729287752	14.444363696439058
chr3	33858505	33858771	1	0	0	0	0	0	-	-	-	-	-	-	-	-	-	-	-	-	16.072435245390146	2.8296841522036527	9.617747368577877	1.1150097706459636	1.2149431810526812	0.9720455905703729	1.3330357676943272	2.5756532166517436	2.2893075539517715	3.0405049749182167	4.600684117828304	0.5709326104260745	1.7700016385086945	1.4182847750910943	1.6125246006293241	1.662739794054929	1	0.1760582082926889	0.5984001317620125	0.06937404031326042	0.47170293469555796	0.3773976963537029	0.5175525024394494	1	0.497601551273729	0.6608810553056291	1	0.12409732896323605	1	0.8012900916216454	0.9110300044625654	0.9394001439771896	22.336629196040498	12.315396061597916	13.565280478532026	1.9209046385140804	1.8948204136582445	4.673327404438633	9.478372359316348	9.030432751883119	10.344436994534172	1.9540812403413428	1.3909480715965483	0	0.8381748407572575	1.9441154299095353	0.8625392724912506	0	2.3307560351042937	0.5853807366068253	1.4566863066825775	0.7313523971062141	1.8110685992941904	4.732682475908517	0.703576228720249	2.290700945326466	2.459003191417292	2.8371798517389113	1.571739618699112	1.9811005647589417	4.927615383193957	2.212798976801753	1.9256723220132366	6.455127824441179	5.421252207030497	1.141865220852149	0	1.1864449612335042	3.3149577856700785	0.8086021686225001	2.347775150443475	0.7729255913808285	1.134153583448979	2.0348532375668094	1.4421868051589042	1.3605337591622595	2.279901189082465	0	2.7083181930823232
chr3	33873344	33873979	0	1	1	1	0	4	-	-	-	D	-	D	D	D	D	D	-	D	20.616779560372787	5.987817303796234	16.77521971740329	3.585083034542079	28.675853950451476	14.121572716205586	20.20634936740843	9.755702495881994	55.60860713134929	21.261674373723416	33.48255103496732	8.641788421882772	36.338246778459265	17.033258856854484	22.936897886633307	6.409291969688704	1	0.29043417213934475	0.8136682874393582	0.1738915151148492	1	0.4924551764214594	0.7046468224563648	0.34020617181056606	1	0.3823450266161616	0.6021109458088112	0.15540379210489116	1	0.46874190052976167	0.6312054080779136	0.17637867915763153	24.198014962377204	17.703381838547006	19.948941880194155	2.8813569577711204	9.474102068291222	5.607992885326359	24.060483681341495	11.610556395278296	14.654619075590077	4.885203100853357	1.3909480715965483	4.479097931176331	28.497944585746755	35.96613545332641	21.563481812281264	15.491038821317838	11.653780175521467	15.219899151777458	20.393608293556085	21.209219516080207	19.016220292588997	12.304974437362143	7.03576228720249	9.926370763081353	69.4668401575385	51.77853229423513	45.580448942274245	20.471372502509062	19.710461532775827	23.603189085885365	38.51344644026473	29.406693422454264	32.527513242182984	6.851191325112893	10.432385518652653	43.3052410850229	30.9396059995874	34.7698932507675	14.869242619475342	23.187767741424853	13.042766209663261	25.09652326332398	15.142961454168493	28.57120894240745	7.5996706302748835	4.4060234305717	7.222181848219529
chr3	33883221	33884109	0	0	1	1	0	0	-	-	-	-	-	-	-	-	D	-	-	D	3.2520754181135603	7.281561637395713	2.7124989855098587	5.694173369731406	8.244957996218412	8.704573406699875	8.978366541915792	6.496469968195083	20.83491589884014	25.894080257124603	13.070830354550129	9.238654120806066	64.16212779893777	56.772718803392834	50.56238435137681	20.134988268176187	0.4466178520568949	1	0.3725161058280896	0.7819989245834298	0.9183138110620191	0.9695052397406918	1	0.7235692525879963	0.8046208126317804	1	0.5047806380747494	0.3567863399304984	1	0.8848322328289855	0.7880409532212223	0.3138142227962323	1.8613857663367082	2.3091367615496092	5.585703726454364	10.564975511827441	4.737051034145611	6.542658366214086	1.4582111322025149	0.6450309108487943	6.034254913478267	6.8392843411947	4.868318250587919	5.374917517411597	10.058098089087089	7.776461719638141	6.900314179930005	8.60613267850991	11.653780175521467	5.853807366068254	5.098402073389021	10.97028595659321	10.866411595765141	7.572291961453627	3.517881143601245	8.399236799530376	15.368769946358075	21.98814385097656	25.14783389918579	22.452473067268006	35.314576912890026	19.915190791215778	13.479706254092655	17.21367419850981	8.519110611047923	4.567460883408596	13.909847358203537	45.67813100748991	74.03405721329841	72.77419517602502	35.99921897346662	57.196493762181305	77.12244367453059	27.80966091341306	61.29293921925343	62.58455292146394	11.399505945412326	26.436140583430202	22.56931827568603
chr3	33895401	33896685	1	1	1	1	5	0	D	-	D	-	-	-	-	-	D	D	-	D	38.157179774414075	8.847635665178505	37.00823243062152	7.863039344299481	25.282628201425425	22.144721055317564	21.667047999110906	19.76905452293149	32.35874585719239	19.731546324884476	29.86472285531918	16.588084475855368	29.776763501494052	11.40797778545742	16.56013026793684	7.305077362322451	1	0.23187341720446542	0.9698890916313744	0.20606971979548566	1	0.8758868294424016	0.8569934987174049	0.781922447517419	1	0.6097747549291604	0.9229258447505974	0.5126306362138671	1	0.3831167811399323	0.5561427207193265	0.2453281184154187	34.4356366772291	36.94618818479375	43.08971446121938	8.644070873313362	10.421512275120344	7.477323847101813	37.18438387116413	34.186638274986095	39.653675145714324	15.632649922730742	3.4773701789913707	4.479097931176331	15.087147133630634	34.02202002341687	26.73871744722877	30.982077642635677	13.207617532257663	22.244467991059363	21.850294600238662	24.134629104505066	19.016220292588997	18.930729903634067	18.996558175446722	21.379875489713683	28.278536701298858	39.720517924344755	29.077182945933572	19.15063879266977	23.81680768543746	16.22719249654619	25.996576347178692	27.972220572578443	35.625371646200406	13.702382650225786	19.473786301484953	25.508566666520338	41.989465285154324	21.832258552807502	8.60850888495941	13.139735053474084	12.47568941793877	11.530835012878587	12.979681246430136	25.169874544501802	6.079736504219907	7.7105410035004756	8.124954579246971
chr3	33905263	33905968	0	0	0	1	0	0	-	-	-	-	-	-	-	-	-	-	-	-	5.306956585508098	2.8553718617441253	6.089517451972935	5.7256524978938375	11.043491221374534	13.465168058129667	8.930844422128086	11.40894242369295	15.426948024443941	16.968237955105295	15.997004230368214	19.961813961417377	17.243013919679907	17.37562719625631	15.266979891418831	17.375738607231273	0.8714904961457501	0.46889952845426475	1	0.9402473255148961	0.820152498186383	1	0.6632553254124475	0.847292983974659	0.7728229535783411	0.8500348709742446	0.8013802884491142	1	0.9923614937729248	0.9999935881301232	0.8786377509768224	1	6.5148501821784786	4.6182735230992185	4.7877460512465975	3.841809277028161	3.789640827316489	0.9346654808877266	7.2910556610125745	5.805278197639148	5.172218497267086	6.8392843411947	7.650214393781016	2.6874587587057985	10.896272929844347	13.608808009366749	8.625392724912507	15.491038821317838	15.538373567361957	9.366091785709205	5.82674522673031	14.627047942124282	6.338740097529667	9.465364951817033	14.07152457440498	10.689937744856842	20.28677632919266	21.278848888041832	4.715218856097336	19.81100564758942	15.604115380114198	15.489592837612271	13.479706254092655	23.66880202295099	10.842504414060993	27.404765300451572	12.518862622383184	17.796674418502562	20.994732642577162	12.937634697960002	18.7822012035478	20.868990967282368	12.47568941793877	12.209119425400855	16.585148259327397	17.006671989528243	15.959308323577256	25.334634725787275	10.833272772329293
chr3	33906621	33907223	0	1	1	1	0	5	-	-	-	-	-	D	-	-	D	-	-	-	11.395355722446917	6.329704930928443	6.662213194367601	3.0093153716085568	25.140542849756947	22.033839452799057	33.90313863445372	12.48389528187317	43.403147875075526	28.230904836803738	44.72913842946201	17.953136123178503	17.44105805371774	9.913919666833035	16.77829520387549	6.937908743108143	1	0.5554635664826153	0.584642845439583	0.26408261794589843	0.741540278049895	0.6499055940032464	1	0.3682224060868081	0.9703551062921192	0.6311524395070556	1	0.40137451231015	1	0.5684242112088941	0.9619998484151038	0.39779173498188414	17.683164780198727	6.927410284648828	9.575492102493195	8.644070873313362	4.737051034145611	5.607992885326359	7.2910556610125745	8.385401841034325	4.310182081055905	0.9770406201706714	6.259266322184467	1.7916391724705325	25.98342006347498	33.0499623084621	16.388246177333762	19.794105160572794	28.74599109961962	17.561422098204762	38.60218712708831	27.791391090036136	35.31583768623671	15.144583922907254	7.03576228720249	15.271339635509774	50.409565424054485	39.720517924344755	40.07936027682736	31.03724218122342	27.101884607566763	26.55358772162104	55.84449733838386	37.29629409677126	41.046623853230905	17.127978312782233	18.778293933574776	19.57634186035282	16.57478892835039	16.172043372450002	8.60850888495941	6.956330322427457	14.17691979311224	20.348532375668093	12.979681246430136	17.006671989528243	6.079736504219907	6.6090351458575505	8.124954579246971
chr3	33916206	33916705	0	0	1	0	0	0	-	-	-	-	-	-	-	-	-	-	-	-	10.266021648149549	1.8992669132963913	9.157706674515072	5.05162385665222	10.990742119397364	13.197113467767505	7.526200262095951	11.672898692586317	49.96847772473065	45.18068627491625	37.383172484240035	52.037772499266424	7.376996928300125	12.360735446847087	8.049674984500133	7.403938900853511	1	0.18500515373827742	0.8920404601100514	0.49207219990255674	0.8328140957673086	1	0.5702913959539612	0.8845039274001915	0.9602347549644837	0.8682286751523263	0.7183853322078116	1	0.5968089002488772	1	0.6512294530624715	0.598988541797654	12.099007481188602	12.315396061597916	6.38366140166213	1.9209046385140804	2.8422306204873666	0.9346654808877266	8.749266793215089	10.965525484429502	7.758327745900629	2.931121860512014	10.432110536974113	1.7916391724705325	12.572622611358861	12.63675029441198	7.762853452421256	12.909199017764864	10.87686149715337	15.805279888384284	5.82674522673031	9.507581162380783	7.244274397176762	13.251510932543846	13.36794834568473	8.399236799530376	54.09807021118042	58.87148192358241	36.935881039429134	52.16898153865213	50.91869229300422	32.45438499309238	51.993152694357384	32.275639122205895	27.88072563615684	77.64683501794613	26.42870998058672	7.118669767401025	7.73490149989685	7.277419517602501	14.869242619475342	13.139735053474084	9.073228667591833	9.495981775311776	6.489840623215068	8.163202554973557	9.879571819357349	3.3045175729287752	9.027727310274411
chr3	33920277	33920526	0	1	0	1	0	0	-	-	-	-	-	-	-	-	-	-	-	D	2.488947671773358	0.31580340227637405	2.649908102107942	0.6954740357982742	12.57843340223629	8.826772640742266	7.8240327036250825	4.276322751974066	11.879613384370609	7.585393730670624	9.78698941741634	3.576088508537768	30.14476428104176	15.70055141606335	16.130532585116867	6.298775283346161	0.9392581085334455	0.11917522801079765	1	0.26245213380986315	1	0.7017386313921236	0.6220196469167668	0.3399726035210226	1	0.6385219354571197	0.8238474688319886	0.3010273476780517	1	0.5208384205524383	0.5351022961974682	0.20895088860613523	2.7920786495050622	3.078849015399479	1.5959153504155326	0	0.9474102068291222	0	3.6455278305062873	2.580123643395177	1.724072832422362	0	2.0864221073948226	0	8.381748407572575	15.552923439276283	13.80062835986001	6.024292874956937	6.99226810531288	13.463756941956984	8.740117840095465	6.582171573955927	8.149808696823856	3.7861459807268134	1.407152457440498	7.635669817754887	10.450763563523491	14.185899258694555	11.002177330893783	5.943301694276825	5.7488846137262835	11.063994884008766	7.702689288052946	10.041309949130724	11.61696901506535	2.283730441704298	4.868446575371238	20.16956434096957	29.834620071030706	40.43010843112501	7.825917168144917	15.458511827616569	23.817225252428564	14.922257075489934	14.42186805158904	19.047472628271635	4.55980237816493	4.4060234305717	9.930500041301853
chr3	33922233	33923582	1	0	0	1	0	0	D	-	D	-	-	-	-	-	-	D	D	D	51.94079405853236	9.146148713046497	33.15400368605417	6.759441234604396	16.06143025129046	8.744110161233673	9.534533955226149	5.57092947544529	13.458060118136814	7.538196373050536	8.609240991477844	7.473990112533405	19.685852672349753	8.105881121573804	5.840519017345184	2.4633214080220407	1	0.17608796474577673	0.6383037511650812	0.1301374258350218	1	0.5444166568248879	0.5936291977770842	0.34685139419621064	1	0.5601250333910793	0.6397089116785533	0.5553541927235894	1	0.4117617487282691	0.29668610827046515	0.12513155762269618	49.326722807922764	76.97122538498698	29.524433982687352	5.762713915542241	13.263742895607711	8.41198932798954	24.789589247442752	47.08725649196198	27.58516531875779	5.862243721024028	9.041162465377564	5.374917517411597	16.76349681514515	26.24555830377873	5.175235634947503	7.745519410658919	10.87686149715337	7.609949575888729	5.82674522673031	14.627047942124282	8.149808696823856	5.6792189710902194	4.9250336010417435	6.108535854203909	10.450763563523491	21.278848888041832	8.644567902845116	8.584769113955414	7.391423074790936	6.63839693040526	12.516870093086037	7.8896006743169975	5.421252207030497	7.993056545965042	6.954923679101769	13.050894573568545	29.834620071030706	16.172043372450002	7.825917168144917	10.820958279331599	5.670767917244896	5.426275300178158	9.374214233532877	2.721067518324519	2.279901189082465	3.3045175729287752	1.8055454620548823
chr3	33937318	33938298	0	1	1	1	0	5	-	-	-	-	-	D	-	-	D	D	-	D	17.00559779762648	9.466497743789859	14.36370393842628	6.777704012214935	70.19858490254998	49.30461836812424	59.78109754746541	30.457680953796626	99.73272192803951	81.24111316726263	88.07638382899098	43.0116887714401	169.87277822758048	86.45169515742828	114.65029125255364	59.621687445878095	1	0.5566695070908431	0.8446456342999635	0.3985572334987788	1	0.7023591492131808	0.851599752765014	0.4338788452228507	1	0.8145883477027811	0.8831242357201585	0.4312695767240211	1	0.508920240543826	0.6749185622840368	0.35097846793323323	11.168314598020249	23.091367615496093	16.75711117936309	8.644070873313362	9.474102068291222	10.281320289764992	11.665689057620119	16.77080368206865	14.654619075590077	8.793365581536042	3.4773701789913707	8.062376276117396	41.90874203786287	96.23371378052201	72.45329888926506	38.727597053294595	60.59965691271163	48.586601138366504	45.885618660501194	74.59794450483383	58.85972947706119	14.19804742772555	35.17881143601245	41.996183997651876	84.22085930604226	97.88270488499244	117.09460159308384	83.8665905747952	99.37357689441147	60.48317203258125	66.43569510945666	93.24073524192815	104.55272113558816	29.688495742155872	56.334881800724325	130.50894573568544	183.427664140411	195.68172480664504	59.47697047790137	90.43229419155693	109.44582080282649	95.63810216564003	120.4225982307685	127.8901733612524	33.43855077320949	70.4963748891472	74.93013667527761
chr3	33955033	33955619	0	0	0	1	0	0	-	-	-	-	-	-	-	-	-	-	-	D	6.76072158751041	5.061846564527119	10.888973082248285	2.6395215425338403	7.354034053483986	7.496832039419134	8.125877470174114	7.403012628006626	16.535663164088675	12.906499948529984	11.402841040295982	11.371891716529042	46.2739092928763	63.43306930104558	34.82910023979242	20.51280198564861	0.620877794117432	0.46485986569102455	1	0.24240316534870604	0.9050141453002256	0.9225873841854151	1	0.9110416266033114	1	0.7805250881355441	0.6895907909554	0.6877191198007678	0.7294918849546124	1	0.5490685004456867	0.3233770998577629	3.7227715326734163	5.387985776949089	11.171407452908728	4.802261596285201	7.579281654632978	2.8039964426631796	14.582111322025149	7.740370930185531	10.344436994534172	1.9540812403413428	4.172844214789645	1.7916391724705325	9.219923248329831	6.8044040046833745	6.037774907438754	5.163679607105946	8.546105462049077	8.780711049102381	8.740117840095465	6.582171573955927	9.055342996470952	10.411901446998737	4.9250336010417435	6.8721028359793985	25.204782712027242	14.185899258694555	10.216307521544229	13.207337098392944	11.497769227452567	14.014393519744436	14.442542415099274	14.344728498758176	5.421252207030497	13.702382650225786	9.0414007828323	40.93235116255589	57.459268284948024	40.43010843112501	73.56362138056222	65.69867526737042	51.03691125520406	37.983927101247104	33.170296518654794	33.33307709947536	18.23920951265972	19.82710543757265	23.47209100671347
chr3	33956120	33956541	1	0	0	0	0	0	D	-	D	-	-	-	-	-	-	-	-	-	34.10200089102156	1.8907704293354606	33.996648486242925	1.9043393345683701	8.848368848122421	8.795285473806967	7.839586624292545	8.227569447584187	10.213329600591091	9.234368959319415	14.279266251625458	10.479146010645099	7.151951436952815	7.538804329849315	7.651259917796764	5.278826708917638	1	0.055444559847902246	0.9969106679366028	0.0558424516102147	1	0.9940007728851947	0.8859922951738236	0.9298402438693586	0.7152559116564181	0.6466977221794037	1	0.7338714627197473	0.9347416652671069	0.9853023437766271	1	0.6899290790839732	28.851479378218976	42.334173961742835	31.120349333102883	1.9209046385140804	0.9474102068291222	2.8039964426631796	33.53885604065784	34.83166918583489	33.61942023223606	2.931121860512014	2.7818961431930966	0	10.896272929844347	8.74851943459291	6.900314179930005	5.163679607105946	10.099942818785273	11.122233995529681	5.82674522673031	13.164343147911854	4.527671498235476	11.358437942180439	4.9250336010417435	8.399236799530376	12.29501595708646	12.058014369890373	6.286958474796448	7.924402259035767	13.140307688517218	6.63839693040526	19.256723220132365	15.061964923696086	8.519110611047923	9.134921766817191	11.823370254473007	4.745779844934017	11.049859285566928	5.6602151803575005	7.825917168144917	10.820958279331599	3.969537542071427	8.817697362789508	9.374214233532877	4.761868157067909	9.11960475632986	2.20301171528585	4.5138636551372056
chr3	33964900	33965895	1	1	1	1	3	0	-	-	-	-	-	U	-	-	-	-	-	-	8.68286754694436	4.750390533060051	11.190608750858376	2.9110543933004607	24.80036165717566	33.541374015057684	38.44937329712158	43.75974869776084	25.283765546510693	40.37361443372419	37.67676314547604	37.572309585642785	13.61264407455809	14.261370538054452	19.087338814497194	15.406068529194224	0.7759066320925875	0.42449795527840894	1	0.26013369407425385	0.5667391243141366	0.7664891827126507	0.8786470316062169	1	0.6262447863818478	1	0.9332026293391392	0.9306154554807095	0.7131766354049853	0.7471639015085053	1	0.8071354880279604	5.5841572990101245	7.697122538498697	12.76732280332426	5.762713915542241	5.684461240974733	2.8039964426631796	13.123900189822635	10.965525484429502	9.482400578322991	0.9770406201706714	4.172844214789645	3.583278344941065	20.116196178174178	30.1337891635978	24.151099629755016	34.42453071403964	31.076747134723913	35.122844196409524	33.50378505369928	36.5676198553107	45.27671498235476	50.166434244630274	33.77165897857195	47.3411528700803	26.43428430773589	22.69743881391129	26.719573517884903	33.01834274598236	39.420923065551655	48.68157748963857	25.996576347178692	35.14458482195754	51.889128267291895	28.546630521303722	46.59798864998185	10.678004651101537	9.944873357010236	20.215054215562503	13.30405918584636	17.004363010378228	12.47568941793877	19.670247963145822	15.142961454168493	22.44880702617728	14.43937419752228	11.01505857642925	20.763772813631146
chr3	33989289	33991143	1	0	1	0	0	0	D	-	D	-	-	-	D	-	D	-	-	-	81.21785701037754	7.601415023994871	104.53815076762956	7.302506936137637	56.569189699279505	39.54103673744572	57.643602529659944	38.551578715311116	78.62617570039004	36.913469797378845	72.6998201523895	47.527283477854255	36.84831748084958	24.319439419815158	36.06754682390008	20.618650862573368	0.7769207357695752	0.07271426716636223	1	0.06985494656749631	0.9813611088962109	0.6859570707278448	1	0.6687919738443617	1	0.46948067190804155	0.9246261757587794	0.6044715141552852	1	0.6599877845834943	0.9788112263916725	0.5595547442102092	77.24750930297338	96.98374398508359	69.42231774307567	8.644070873313362	10.421512275120344	3.7386619235509064	113.01136274569491	108.36519302259744	92.23789653459636	3.9081624806826856	9.041162465377564	8.958195862352662	70.40668662360963	62.21169375710513	37.089188717123776	39.58821032114559	40.39977127514109	38.63512861605047	55.354079653937944	61.43360135692198	56.1431265781199	35.02185032172302	39.40026880833395	41.23261701587639	89.13886568887683	89.37116532977569	57.36849608251759	37.64091073041989	36.95711537395468	36.142383287761966	73.17554823650299	66.70298751922552	78.22092470144003	45.67460883408596	49.37995812162256	30.847568992071107	40.88447935659763	38.81290409388001	32.08626038939416	19.323139784520713	21.548918085530605	51.5496153516925	27.401549298019177	29.251475821988578	23.55897895385214	12.116564434072176	26.180409199795793
chr3	34000196	34000809	1	0	0	0	0	0	D	-	D	-	-	-	-	-	-	-	-	-	31.918499354108125	4.417296776375293	31.97349069495184	4.556495371290937	5.139164337796477	3.4934679207194486	4.673402147263877	4.1763381635486665	6.101588028422176	4.551325523336545	5.210943702211157	4.593393971905814	10.3337468352079	5.718488080879205	5.732969934055565	5.04414684078032	0.9982800958028523	0.1381549740226744	1	0.14250853667379967	1	0.6797735373096369	0.9093700531996793	0.8126492731188584	1	0.7459247497759174	0.8540307339561021	0.7528194218470746	1	0.5533799281201529	0.5547813417029802	0.48812370974625663	36.29702244356581	32.32791466169453	27.130560957064052	2.8813569577711204	6.631871447803856	3.7386619235509064	31.35153934235407	36.121731007532475	28.447201734968974	2.931121860512014	6.259266322184467	4.479097931176331	4.190874203786287	7.776461719638141	3.4501570899650025	1.721226535701982	4.6615120702085875	4.0976651562477775	3.6417157667064437	5.850819176849713	4.527671498235476	3.7861459807268134	4.9250336010417435	3.8178349088774435	7.9917603721061985	6.38365466641255	3.92934904674778	5.943301694276825	3.2850769221293046	4.425597953603506	6.739853127046327	5.020654974565362	3.872323005021783	5.709326104260745	3.4774618395508843	13.050894573568545	6.629915571340157	11.320430360715001	7.825917168144917	3.091702365523314	6.237844708969385	4.069706475133619	3.60546701289726	9.523736314135817	9.11960475632986	3.3045175729287752	2.7083181930823232
chr3	34003242	34004231	1	0	0	0	0	0	D	-	D	-	-	-	-	-	-	-	-	-	44.721059852108944	6.6324662207769	43.76426456529379	6.416721083508148	7.87229089465847	7.254118785084568	11.530322971453808	9.840815540024982	9.899605757686125	9.813211831835366	9.811627820039462	8.418601995411787	9.147301873974396	8.95315406977045	11.244202391995133	9.984436152276633	1	0.14830744715599864	0.9786052636055755	0.14348320689912158	0.6827467811741519	0.6291340496744063	1	0.8534726706605164	1	0.9912729932923156	0.9911129857289159	0.8503977028454416	0.8135127379498662	0.796246257195112	1	0.8879630412366696	45.60395127524935	43.87359846944258	44.68562981163491	5.762713915542241	8.5266918614621	5.607992885326359	48.85007292878425	41.92700920517163	40.51571156192551	7.816324961365371	6.954740357982741	4.479097931176331	7.543573566815317	4.860288574773839	11.213010542386257	7.745519410658919	6.99226810531288	7.024568839281904	6.555088380071599	15.358400339230496	12.677480195059333	8.51882845663533	13.36794834568473	7.635669817754887	11.680265159232137	7.802244592282006	10.216307521544229	10.565869678714355	11.497769227452567	7.375996589339177	8.665525449059563	11.475782799006542	9.29357521205228	5.709326104260745	11.12787788656283	9.491559689868033	6.629915571340157	11.320430360715001	13.30405918584636	6.183404731046628	7.371998292418365	16.957110313056745	7.9320274283739725	8.843469434554686	7.5996706302748835	8.8120468611434	13.541590965411617
chr3	34005407	34007191	1	0	1	1	0	0	D	-	D	-	-	-	-	-	-	-	-	D	56.6617108849868	11.720000494844491	68.78629834614351	10.482493419621768	46.126120792426036	34.36707160879019	42.058117783452815	25.05403264230467	72.51489132562021	53.67834281997985	99.33124989056307	54.279848133980266	74.97668032855356	90.8134437983831	63.86223557695033	26.014653414892088	0.8237354276553178	0.17038277646323688	1	0.15239217215719628	1	0.7450674589230427	0.9118069558183789	0.5431636611075816	0.7300309963431706	0.5403973359755291	1	0.5464528856103431	0.8256121251718073	1	0.7032244666189762	0.2864625800630112	46.534644158417706	71.58323960803789	51.867248888504804	12.485880150341522	18.00079392975332	4.673327404438633	86.03445679994837	62.56799835233304	57.756439886149124	9.770406201706715	11.82305860857066	9.854015448587928	50.290490445435445	62.21169375710513	25.876178174737518	42.17005012469856	31.076747134723913	29.854417566948094	42.97224604713604	46.07520101769149	37.1269062855309	18.930729903634067	21.10728686160747	35.12408116167248	85.4503609017509	79.44103584868951	52.65327722642025	66.69705234688436	42.70599998768096	51.63197612537424	110.7261585157611	98.97862664143142	88.28896451449666	57.093261042607445	51.46643522535309	90.76303953436306	75.13904314185511	59.02795830944251	126.77985812394766	57.196493762181305	88.46397950902038	75.96785420249421	47.59216457024384	68.02668795811297	28.118781332017072	16.522587864643874	33.402591048015324
chr3	34007419	34008865	1	1	1	1	5	0	D	-	D	-	-	D	-	-	D	-	-	D	227.9626249719734	8.540725262178427	222.82447695718602	10.687244420242722	146.4901153503147	107.58865241724948	158.3216051769723	94.71297695537413	249.725297430721	210.90256105864336	291.38502506324164	149.44325312867966	70.55474056161157	45.4864302778948	75.88484736733986	20.92290468477845	1	0.03746546287238294	0.9774605683040407	0.04688156412287607	0.9252692655975012	0.679557615001355	1	0.5982315354212315	0.8570285908705195	0.7237934104982556	1	0.5128721117231223	0.9297605913348345	0.5994138732032521	1	0.2757191377548119	245.70292115644548	236.30166193191002	201.88329182756485	12.485880150341522	3.789640827316489	9.346654808877267	213.62793086766843	226.4058497079268	228.43965029596296	8.793365581536042	12.518532644368934	10.749835034823194	145.00424745100554	194.41154299095354	100.05455560898507	108.43727174922486	109.5455336499018	104.78315185262174	144.21194436157518	196.7337948215716	134.0190763477701	115.4774524121678	81.61484253154889	87.04663592240571	260.03958749237864	280.8808053221522	208.25549947763233	218.58142897840324	198.74715378882294	215.37910040870398	299.4420460730583	309.84613557317664	264.86689354349	118.75398296862349	180.13252328873583	78.89858992202802	72.92907128474172	59.83656047806501	57.91178704427239	39.41920516042225	39.12829862898978	80.7158450901501	72.1093402579452	74.82935675392427	19.759143638714697	13.218070291715101	29.791500123905557
chr3	34024867	34025454	0	1	1	1	0	5	-	-	-	-	-	-	-	-	-	-	-	D	19.05106382456838	6.013802399823229	21.621439386707976	8.726156969134466	14.157922207604246	11.688145129439087	14.083790184089638	9.613725902592773	23.65869283077229	18.98965548756113	30.318242069321332	18.103628969159825	30.351867604089996	18.941661488577036	26.189402112296193	13.7955984338904	0.8811191282796943	0.27814070526314183	1	0.4035881614107047	1	0.8255551173435155	0.9947639192794271	0.6790350845005507	0.7803451392952706	0.6263442136302664	1	0.597120008731597	1	0.6240690601201949	0.8628596583877791	0.45452222623794675	15.821779013862018	26.170216630895574	15.161195828947559	7.683618554056322	5.684461240974733	4.673327404438633	13.853005755923892	27.73632916649815	23.274983237701885	9.770406201706715	8.34568842957929	8.062376276117396	12.572622611358861	20.41321201405012	9.487931997403757	8.60613267850991	17.092210924098154	9.366091785709205	15.295206220167065	16.08975273633671	10.866411595765141	10.411901446998737	7.739338515922739	10.689937744856842	23.360530318464274	24.825323702715473	22.790224471137122	17.829905082830475	22.174269224372807	16.964792155480108	25.033740186172075	27.972220572578443	37.948765449213475	12.560517429373638	23.646740508946014	23.728899224670084	30.9396059995874	36.38709758801251	14.869242619475342	17.004363010378228	24.95137883587754	19.670247963145822	31.007016310916438	27.89094206282632	9.11960475632986	18.725599579929725	13.541590965411617
chr3	34033865	34036578	1	1	1	1	5	0	D	-	D	-	-	D	-	-	D	-	-	D	137.92196648143707	20.196407354342895	146.39139489748328	19.532525905878774	182.88590468059687	129.75561847867175	168.54936211918488	74.20174130210458	307.1578591962286	207.23123638461496	294.4549484756636	121.38465026730834	352.0581121505443	254.67728718598576	324.97077536032896	108.11842724018875	0.9421453124210116	0.13796171126374113	1	0.13342673535939217	1	0.7094894420938831	0.9216093630263622	0.4057269554572565	1	0.6746733973433013	0.9586437060285353	0.3951865356300762	1	0.7233955940690914	0.9230600407848791	0.30710392264432756	119.12868904554932	147.01504048532513	147.62216991343675	19.209046385140805	18.948204136582444	22.431971541305437	134.15542416263136	154.1623876928618	150.85637283695667	15.632649922730742	18.7777989665534	24.18712882835219	149.19512165479182	245.93060188355622	153.53199050344261	131.67382998120164	121.19931382542326	136.3937116293903	160.96383688842482	195.27109002735915	149.41315944177072	71.93677363380945	59.803979441221166	90.86447083128316	301.84264174647257	295.06670458084676	324.5642312613666	178.29905082830476	203.67476917201688	239.71988915352327	291.7393567850053	253.18445800308183	338.44103063890384	89.06548722646761	153.70381330814908	343.47581627709945	323.760877067111	388.93764310742256	248.86416594700836	211.781612038347	303.38608357260193	328.96794007330084	258.8725315260233	387.07185448166285	91.9560146263261	67.19185731621843	165.2074097780217
chr3	34039038	34040391	1	0	0	0	0	0	D	-	D	-	-	-	-	-	-	-	-	-	51.607416664255524	12.646566007086651	54.179365310852816	13.881670087516596	15.319600436116646	10.620926854604134	12.810821213085555	7.373581768686677	18.459337152125897	17.01628629615321	17.238501760129232	7.027617259591434	17.46775610386164	11.414421869079863	12.108653250451482	8.17889069022175	0.9525290000751984	0.233420342496212	1	0.25621691963113347	1	0.6932900697308542	0.8362372939494863	0.4813168463129839	1	0.9218254239531838	0.9338635303133804	0.3807079962663821	1	0.6534566776185093	0.6932002701694806	0.46822789610702337	56.772265873269596	46.182735230992186	51.867248888504804	16.327689427369684	8.5266918614621	13.085316732428172	47.391861796581736	65.14812199572822	49.998112140248494	17.586731163072084	15.995902823360305	8.062376276117396	18.439846496659662	14.580865724321516	12.938089087368759	13.769812285615856	11.653780175521467	6.439188102675079	12.381833606801909	16.08975273633671	9.960877296118047	6.625755466271923	6.332186058482241	9.162803781305865	17.213022339921043	17.732374073368195	20.432615043088457	15.848804518071534	19.710461532775827	15.489592837612271	11.554033932079419	20.799856323199357	19.361615025108918	5.709326104260745	8.345908414922123	18.983119379736067	22.099718571133856	11.320430360715001	10.173692318588392	11.593883870712427	12.47568941793877	9.495981775311776	17.30624166190685	9.523736314135817	7.5996706302748835	8.8120468611434	8.124954579246971
chr3	34043478	34043889	1	0	0	0	0	0	-	-	-	-	-	-	-	-	-	-	-	-	19.56559724263944	3.4828295531452484	15.950300009251233	3.794239485346999	5.604672076993793	4.967360121671563	5.043846062385791	3.3917751793412663	4.074237077586923	4.279714702353815	6.451010788908043	3.0051558981116937	7.134464229402107	5.007734672428048	3.4667353134910392	2.69800127615936	1	0.1780078323167715	0.8152217288052231	0.19392403095562996	1	0.8862891625830732	0.8999359807489726	0.6051692467903546	0.6315656896113431	0.6634176941251464	1	0.46584264023845695	1	0.7019076011048574	0.4859138965479912	0.37816452496047653	17.683164780198727	13.085108315447787	27.928518632271818	4.802261596285201	2.8422306204873666	2.8039964426631796	17.498533586430177	14.835710949522268	15.516655491801258	2.931121860512014	4.868318250587919	3.583278344941065	4.190874203786287	4.860288574773839	7.762853452421256	5.163679607105946	3.884593391840489	5.853807366068254	4.3700589200477324	8.044876368168355	2.7166028989412854	2.8396094855451097	3.517881143601245	3.8178349088774435	5.532757180688907	3.5464748146736387	3.143479237398224	6.603668549196472	3.2850769221293046	2.9503986357356706	9.628361610066182	4.303418549627453	5.421252207030497	1.141865220852149	4.868446575371238	7.711892248017777	8.839887428453542	4.851613011735001	6.2607337345159335	3.091702365523314	5.670767917244896	2.713137650089079	3.60546701289726	4.0816012774867785	2.279901189082465	2.20301171528585	3.6110909241097646
chr3	34046000	34046908	0	0	1	1	0	0	-	-	-	-	-	-	-	-	-	-	-	D	9.132418223470733	8.804558472400808	10.274517766225008	7.880079288672172	17.04519483166226	15.06213113984066	15.350232965721034	14.870142297724325	21.80702729029108	16.407407977243075	16.471988529945076	15.072539982550914	24.341265949179338	18.968150816425542	20.106536160365664	12.551286908247523	0.8888415428596901	0.8569315536485483	1	0.7669536875566099	1	0.8836584907707852	0.9005607220873325	0.8723949737495712	1	0.7523908581775369	0.7553523142183955	0.69117811345435	1	0.7792590104404594	0.8260267236036486	0.515638214316897	10.237621714851894	10.775971553898177	6.38366140166213	2.8813569577711204	12.316332688778589	11.215985770652718	11.665689057620119	9.675463662731914	9.482400578322991	12.701528062218728	5.563792286386193	5.374917517411597	15.087147133630634	21.38526972900489	14.66316763235126	14.630425553466846	17.092210924098154	13.463756941956984	14.566863066825775	16.08975273633671	15.394083094000617	16.091120418088956	14.775100803125229	13.744205671958797	25.204782712027242	20.569553925107105	19.6467452337389	12.546970243473297	19.710461532775827	16.964792155480108	9.628361610066182	15.779201348633995	24.008402631135056	14.844247871077936	15.30083209402389	22.54245426343658	25.414676356803934	25.066667227297504	17.21701776991882	17.004363010378228	22.683071668979583	16.278825900534475	20.91170867480411	23.12907390575841	11.399505945412326	15.421082007000951	10.833272772329293
chr3	34052346	34053356	0	1	1	1	0	1	-	-	-	-	-	-	-	-	D	-	-	D	13.970478375732448	8.570661213699363	15.969136117278419	8.311026684470741	47.770146565414485	47.59398702974278	48.116597845061456	32.49160150303391	56.463496156974315	66.05360461470275	53.85324384654158	35.683085819886024	77.08661981422094	61.8399705528506	52.800203610764335	33.4392549010575	0.8748424631822478	0.5367016193459587	1	0.5204430987020211	0.9927997552785721	0.9891386582026951	1	0.6752680563089469	0.854813245792285	1	0.8152960638662025	0.540214058385292	1	0.8022140638918295	0.6849464114266917	0.4337880553284894	17.683164780198727	13.854820569297656	10.37344977770096	14.406784788855603	6.631871447803856	4.673327404438633	12.394794623721376	19.99595823631262	15.516655491801258	6.8392843411947	11.82305860857066	6.270737103646864	43.58509171937739	58.32346289728606	41.401885079580026	58.521702213867385	49.72279541555826	34.537463459802694	52.44070704057279	47.53790581190392	44.37118068270766	29.342631350632804	33.77165897857195	34.360514179896995	67.62258776397553	54.61571214597404	47.15218856097336	69.99888662148261	70.62915382578005	57.532773396845585	57.770169660397094	58.09615041997062	45.69341145925704	33.11409140471232	38.25208023505973	81.86470232511178	80.66397278463857	68.7311843329125	74.34621309737672	53.33186580527717	57.84183275589794	58.3324594769152	61.29293921925343	38.775212136124395	23.55897895385214	45.16174016335993	31.59704558596044
chr3	34065022	34065441	0	1	0	0	0	0	-	-	-	-	-	-	-	-	-	-	-	-	3.534060957811782	4.759085274678663	3.9139402404674977	0.9228932642137346	10.035443209495039	12.967070881446737	6.5500606513660244	6.6815676007634694	4.655189954318371	3.0975792950840413	3.190849670575608	5.958445619228949	3.2977738852849474	2.3834580055246404	4.131410885013868	2.6690418730312193	0.7425924844455335	1	0.82241439574368	0.1939224054513394	0.7739175100718956	1	0.5051303190405043	0.5152719270103971	0.7812758984147236	0.5198636511991667	0.5355171255198128	1	0.7982197794092992	0.5769113922244603	1	0.6460364140281486	2.7920786495050622	4.6182735230992185	3.191830700831065	7.683618554056322	3.789640827316489	2.8039964426631796	2.9164222644050297	4.515216375941559	4.310182081055905	0.9770406201706714	0	1.7916391724705325	7.543573566815317	16.52498115423105	6.037774907438754	18.07287862487081	10.87686149715337	9.951472522316031	6.555088380071599	5.850819176849713	7.244274397176762	3.7861459807268134	6.332186058482241	9.926370763081353	4.918006382834584	3.5464748146736387	5.501088665446892	3.9622011295178834	1.6425384610646523	3.6879982946695886	2.8885084830198546	3.586182124689544	3.0978584040174266	9.134921766817191	2.7819694716407075	4.152557364317264	3.3149577856700785	2.4258065058675005	3.1303668672579668	2.3187767741424854	1.7012303751734688	4.747990887655888	2.8843736103178084	4.761868157067909	3.7998353151374418	3.3045175729287752	0.9027727310274412
chr3	34071590	34072550	0	1	0	0	0	0	-	-	-	-	-	-	-	-	-	-	-	-	7.529918365545534	5.364905240862098	8.44887691019188	6.007219082266236	20.240243739549204	17.615912283641528	21.110880585800547	17.360500190656715	10.275641701799463	14.686342106397266	12.051724601298831	12.290570510910207	11.950192904538955	8.623201299412504	9.745835098184962	8.207850093349892	0.891233053290455	0.634984424307379	1	0.7110080009592432	0.9587588569452217	0.8344470621225635	1	0.8223484624480143	0.6996733173826495	1	0.8206076444351099	0.836870775709121	1	0.7215951548478532	0.8155378893074833	0.6868382928138644	9.30692883168354	7.697122538498697	5.585703726454364	4.802261596285201	5.684461240974733	5.607992885326359	5.103738962708802	6.450309108487942	13.792582659378896	9.770406201706715	5.563792286386193	2.6874587587057985	19.27802133741692	23.329385158914427	18.113324722316264	15.491038821317838	23.307560351042934	14.049137678563808	21.121951446897373	20.477867118973993	21.732823191530283	12.304974437362143	26.032320462649214	13.744205671958797	10.450763563523491	7.802244592282006	12.573916949592896	12.546970243473297	19.710461532775827	11.801594542942683	12.516870093086037	14.344728498758176	9.29357521205228	14.844247871077936	9.736893150742477	10.084782170484784	17.679774856907084	8.086021686225001	3.9129585840724586	10.048032687950771	11.908612626214282	9.495981775311776	12.258587843850686	7.482935675392428	6.079736504219907	7.7105410035004756	10.833272772329293
chr3	34075998	34077064	1	0	0	1	0	0	D	-	D	-	-	-	-	-	-	-	-	-	58.81753441635256	11.707553155389618	48.142791411311585	11.814888685077415	9.549156426736099	11.680095541840593	10.546158710684079	10.17632462277063	16.408744451915105	12.168900289596063	11.524290179427314	7.598549870017508	9.641274807198052	10.9845776104596	7.626024702856741	6.262828541824325	1	0.19904868967330708	0.8185108724640255	0.20087357966152042	0.8175580749771253	1	0.9029171613284745	0.8712535429455064	1	0.7416106896695439	0.702326141600815	0.4630792984974949	0.8777101085814675	1	0.6942483337361267	0.5701474161246594	83.76235948515186	40.02503720019323	52.66520656371257	15.367237108112644	9.474102068291222	10.281320289764992	48.85007292878425	46.442225581113185	49.13607572403732	8.793365581536042	13.21400668016721	13.437293793528994	9.219923248329831	11.664692579457213	7.762853452421256	10.327359214211892	14.761454888993859	9.951472522316031	13.110176760143197	5.850819176849713	12.677480195059333	9.465364951817033	12.664372116964483	8.399236799530376	17.827773137775367	14.895194221629284	16.503265996340676	13.207337098392944	11.497769227452567	11.801594542942683	10.591197771072801	10.041309949130724	13.94036281807842	6.851191325112893	8.345908414922123	9.491559689868033	12.15484521412362	7.277419517602501	10.173692318588392	13.139735053474084	9.640305459316323	6.782844125222698	7.9320274283739725	8.163202554973557	4.55980237816493	8.8120468611434	5.4166363861646465
chr3	34077907	34078419	0	1	0	1	0	0	-	-	-	-	-	-	-	-	-	-	-	-	2.6664434248688877	5.996611174243687	4.484085273120799	3.9989904859679557	13.291362696603814	12.895014850003342	13.642740957884891	11.040875277718351	8.609357918019947	8.543966658005584	11.144686173294527	3.923834692492856	12.759250033909822	7.86316387527656	11.274724185758782	6.8749939460989165	0.44465838244134426	1	0.7477698891634986	0.6668750682292357	0.9742443060111028	0.9451923839798925	1	0.8092857081873435	0.7725078826041899	0.7666403993033988	1	0.35208121893062827	1	0.6162716346477182	0.8836510105056593	0.5388242982798739	0.9306928831683541	3.078849015399479	3.989788376038831	5.762713915542241	5.684461240974733	6.542658366214086	6.561950094911317	2.580123643395177	4.310182081055905	1.9540812403413428	5.563792286386193	4.479097931176331	9.219923248329831	19.441154299095356	11.213010542386257	13.769812285615856	13.207617532257663	11.707614732136507	15.295206220167065	10.238933559486997	15.394083094000617	10.411901446998737	11.257219659523985	11.45350472663233	12.29501595708646	5.674359703477823	7.85869809349556	5.282934839357178	11.497769227452567	8.851195907207012	14.442542415099274	14.344728498758176	4.64678760602614	2.283730441704298	5.563938943281415	11.864449612335042	11.049859285566928	15.363441203827502	7.043325451330426	4.637553548284971	11.908612626214282	13.565688250445396	9.374214233532877	10.884270073298076	2.279901189082465	6.6090351458575505	11.736045503356735
chr3	34081384	34081668	1	0	0	0	0	0	D	-	D	-	-	-	-	-	-	-	-	-	18.286497360789696	1.5964064946190943	15.61409834232338	2.05494297923239	7.6496686215590675	6.5410460873035605	5.947374199522935	6.039980294592124	4.143256293862385	3.010469528524035	4.343487834648618	3.550155420040549	2.830650655787986	3.843869719319342	2.561034452088773	2.8664367687581844	1	0.08729974161383929	0.8538594370622047	0.11237488178783998	1	0.8550757439177071	0.777468213820589	0.7895741101215342	0.9539007478761751	0.6930995649415874	1	0.8173512981250819	0.7364065024267333	1	0.6662646341047873	0.7457164207078699	19.544550546535437	16.163957330847264	19.15098420498639	3.841809277028161	0.9474102068291222	0	21.873166983037724	12.900618216975884	12.068509826956534	0	3.4773701789913707	2.6874587587057985	8.381748407572575	6.8044040046833745	7.762853452421256	7.745519410658919	5.438430748576685	6.439188102675079	5.82674522673031	6.582171573955927	5.433205797882571	5.6792189710902194	6.332186058482241	6.108535854203909	3.6885047871259378	6.38365466641255	2.357609428048668	1.3207337098392944	3.2850769221293046	4.425597953603506	3.851344644026473	1.4344728498758177	7.744646010043566	5.709326104260745	1.3909847358203538	4.152557364317264	1.1049859285566928	3.2344086744900005	3.1303668672579668	3.864627956904142	4.536614333795916	1.3565688250445396	3.60546701289726	2.721067518324519	2.279901189082465	0	6.319409117192088
chr3	34102732	34103687	1	1	1	1	3	0	D	-	D	-	-	U	U	-	U	U	-	-	56.47886802794632	9.505128436929407	55.73705720428153	6.295791877405547	12.84158206133271	22.80167643359436	11.651967347932109	23.582450913908225	29.348163794528844	73.21757578759461	31.114956046062915	66.89733742535034	41.907337122798396	85.54235255612669	47.47252539535425	68.32619351232518	1	0.16829530705583853	0.9868656924338899	0.11147163704290824	0.5445397557791217	0.966891716083107	0.49409484156119354	1	0.4008349563452954	1	0.42496566857564244	0.9136786721732035	0.48990162031494094	1	0.5549593152024458	0.7987411085928983	67.94058047128985	39.25532494634336	62.240698666205766	12.485880150341522	10.421512275120344	5.607992885326359	57.599339721999335	35.476700096683686	74.13513179416157	5.862243721024028	7.650214393781016	5.374917517411597	10.896272929844347	15.552923439276283	12.075549814877508	17.21226535701982	27.192153742883423	24.000610200879837	10.925147300119331	13.164343147911854	10.866411595765141	19.87726639881577	30.25377783497071	20.616308507938196	27.04903510559021	31.91827333206275	29.077182945933572	43.584212424696716	91.98215381962054	84.08636111846661	28.885084830198547	36.579057671833354	27.88072563615684	59.376991484311745	74.41768336638893	35.593348837005124	37.569521570927556	52.55914096046251	47.73809472568399	113.62006193298178	95.26890100971426	33.91422062611349	54.082005193458905	54.42135036649038	52.4377273488967	74.9023983197189	77.63845486835994
chr3	34112467	34113261	1	0	0	0	0	0	-	-	-	-	-	-	-	-	-	-	-	-	17.199969638374043	5.693552497908708	18.428952583117642	5.86362164836913	2.9967910665215314	3.0987534791574056	3.88599527848732	4.531844163979394	2.4686995377649366	2.437212440164394	2.0708012799459237	3.923834692492856	3.3520799070694887	3.3518532777694077	4.187167893717538	3.429008936058708	0.9333123822853914	0.30894607125553336	1	0.3181744389391215	0.6612740769731281	0.6837731764448852	0.8574865193676571	1	0.6291548271613207	0.6211302542452434	0.5277493682156932	1	0.8005601858236872	0.8005060611012415	1	0.8189327543334534	17.683164780198727	10.775971553898177	23.14077258102522	5.762713915542241	7.579281654632978	3.7386619235509064	24.060483681341495	9.675463662731914	21.550910405279524	5.862243721024028	9.041162465377564	2.6874587587057985	2.5145245222717723	3.8882308598190707	2.5876178174737516	3.442453071403964	0	5.853807366068254	2.1850294600238662	5.850819176849713	3.622137198588381	4.732682475908517	3.517881143601245	5.344968872428421	3.073753989271615	3.5464748146736387	0.785869809349556	1.9811005647589417	1.6425384610646523	3.6879982946695886	0.9628361610066183	2.1517092748137263	3.0978584040174266	2.283730441704298	5.563938943281415	6.5254472867842725	1.1049859285566928	2.4258065058675005	4.69555030088695	3.091702365523314	2.268307166897958	3.391422062611349	5.768747220635617	3.4013343979056487	6.079736504219907	3.3045175729287752	0.9027727310274412
chr3	34133219	34133603	0	1	1	0	0	0	-	-	-	-	-	-	-	-	-	-	-	-	5.689678037242308	2.2152685732304467	2.523518365231626	2.3094358856263186	16.244041988955956	14.054137765177495	19.136013552457705	14.433649541806446	12.08751954826927	13.835037429470761	13.890439859930556	12.093317172936437	6.954513917246141	7.595855886049287	7.14463494545082	6.298775283346161	1	0.38934866942034396	0.4435256878708612	0.40589922145149426	0.848872830510181	0.734433936653043	1	0.754266268794144	0.870204231842785	0.9960114704056555	1	0.8706216142097675	0.9155668592948099	1	0.9405964321377939	0.829238387067694	8.376235948515186	2.3091367615496092	6.38366140166213	3.841809277028161	0	2.8039964426631796	2.187316698303772	1.9350927325463827	3.448145664844724	1.9540812403413428	1.3909480715965483	3.583278344941065	9.219923248329831	29.16173144864303	10.350471269895007	15.491038821317838	13.207617532257663	13.463756941956984	13.838519913484486	10.97028595659321	32.59923478729542	14.19804742772555	16.885829489285975	12.217071708407818	6.762258776397553	10.639424444020916	18.860875424389345	11.88660338855365	15.604115380114198	14.014393519744436	9.628361610066182	15.779201348633995	16.263756621091492	10.27678698766934	13.909847358203537	5.339002325550768	6.629915571340157	8.8946238548475	4.69555030088695	6.183404731046628	11.908612626214282	7.461128537744967	6.489840623215068	7.482935675392428	4.55980237816493	4.4060234305717	9.930500041301853
chr3	34233996	34235318	1	1	1	1	5	0	D	-	D	-	-	D	D	-	D	D	-	D	46.40016503915392	7.9042754426721675	51.136094755658235	6.046927254433431	25.755579566851686	15.680031153357085	23.08273837537847	9.583166008857482	60.425652126551554	26.012115517088702	58.05256130707929	19.961813961417377	74.5824364596103	35.81404226579927	67.58637227625987	21.269439470146835	0.9073857763457722	0.15457331030930077	1	0.11825164364481187	1	0.6088013322572566	0.8962228287453	0.372081163383772	1	0.4304813370091666	0.9607270962586847	0.33035330623508463	1	0.4801940505817903	0.9061968941288326	0.285180271385545	62.35642317227972	36.94618818479375	39.89788376038831	6.723166234799281	12.316332688778589	4.673327404438633	53.953811891493054	47.732287402810776	51.72218497267086	8.793365581536042	4.868318250587919	4.479097931176331	32.68881878953304	28.189673733688263	16.388246177333762	19.794105160572794	15.538373567361957	11.707614732136507	30.59041244033413	27.791391090036136	10.866411595765141	14.19804742772555	8.442914744642987	6.108535854203909	59.016076594015004	75.89456103401587	46.3663187516238	40.942745005018125	23.81680768543746	13.27679386081052	68.3613674314699	52.358259020467344	53.43805746930061	27.404765300451572	12.518862622383184	98.47493178238084	75.13904314185511	50.13333445459501	45.39031957524052	37.100428386279766	24.95137883587754	103.099230703385	54.082005193458905	45.577880931935695	24.31894601687963	18.725599579929725	20.763772813631146
chr3	34272839	34273171	0	0	0	1	0	0	-	-	-	-	-	-	-	-	-	-	-	-	2.7295187750943484	1.8951178001447666	2.766553553932045	3.468559278623442	5.04990908833147	3.5294157048122416	2.7261383320788983	3.8808229161731784	6.846104286509491	5.640765379890003	8.94973429641123	3.0051558981116937	11.779908395724554	4.6400625967374545	8.535029676023775	5.0404890809158935	0.7869315631755919	0.5463703076445264	0.7976088432399517	1	1	0.6989067809096715	0.5398390910398817	0.7684936200416695	0.7649505627507538	0.6302718262990114	1	0.335781577260538	1	0.39389632252331747	0.7245412603651071	0.4278886483315361	1.8613857663367082	1.5394245076997395	4.7877460512465975	2.8813569577711204	0	2.8039964426631796	2.9164222644050297	1.9350927325463827	3.448145664844724	1.9540812403413428	4.868318250587919	3.583278344941065	5.8672238853008025	5.832346289728607	3.4501570899650025	0.860613267850991	6.215349426944782	3.512284419640952	1.4566863066825775	2.194057191318642	4.527671498235476	2.8396094855451097	4.221457372321494	4.581401890652932	3.6885047871259378	11.348719406955645	5.501088665446892	2.641467419678589	9.855230766387914	4.425597953603506	6.739853127046327	10.041309949130724	10.068039813056636	1.141865220852149	4.868446575371238	11.864449612335042	12.15484521412362	11.320430360715001	4.69555030088695	6.956330322427457	2.268307166897958	4.747990887655888	7.9320274283739725	12.925070712041466	3.7998353151374418	7.7105410035004756	3.6110909241097646
chr3	34286941	34287199	0	0	1	0	0	0	-	-	-	-	-	-	-	-	-	-	-	-	4.119692951056454	4.7247028235195785	2.4792080818616515	1.4136162993910522	11.387257802128184	6.509558920368261	11.087267582739113	3.2582334429400817	7.448875538586764	4.111080953390113	4.650919506896315	0.6954923679101769	8.293907833326129	4.173349891476285	8.091162329851409	3.751905244468967	0.8719475287522033	1	0.5247331259693518	0.2991968706167228	1	0.5716528977812093	0.973655622398133	0.2861297688659639	1	0.5519062484121042	0.6243787378113059	0.09336877281777338	1	0.5031825739257865	0.9755548882928191	0.4523688133346823	3.7227715326734163	3.8485612692493487	4.7877460512465975	3.841809277028161	3.789640827316489	6.542658366214086	2.9164222644050297	1.9350927325463827	2.586109248633543	1.9540812403413428	1.3909480715965483	0.8958195862352663	15.925321974387892	8.74851943459291	9.487931997403757	6.884906142807928	8.546105462049077	4.0976651562477775	8.011774686754176	8.044876368168355	17.20515169329481	3.7861459807268134	1.407152457440498	4.581401890652932	6.762258776397553	8.511539555216734	7.072828284146004	4.622567984437531	3.2850769221293046	4.425597953603506	5.777016966039709	4.303418549627453	3.872323005021783	0	1.3909847358203538	10.678004651101537	7.73490149989685	6.468817348980001	3.9129585840724586	4.637553548284971	3.969537542071427	8.817697362789508	8.653120830953425	6.8026687958112975	3.0398682521099536	5.507529288214625	2.7083181930823232
chr3	34293523	34294104	1	0	0	0	0	0	D	-	D	-	-	-	-	-	-	-	-	-	28.40573834626959	4.421545018355759	21.0599276231164	0.9940805645433628	4.9647550776019465	3.083525950676905	2.2986368640316663	2.9227243601944335	8.493712719772285	3.9467383828158367	7.968780660537561	4.048394449976959	2.8034976448957156	2.650765994751913	2.5046166210321497	1.2666117717124805	1	0.15565675373252258	0.7413969447438115	0.034995765729635094	1	0.6210831959441383	0.46299098910271796	0.5886945709326218	1	0.4646658667449784	0.9381975731280917	0.4766342568371556	1	0.9455210349750504	0.8933899500833418	0.4517969808245	19.544550546535437	36.94618818479375	28.726476307479583	2.8813569577711204	7.579281654632978	2.8039964426631796	19.685850284733952	16.77080368206865	26.72312890254661	0	2.0864221073948226	0.8958195862352663	3.35269936302903	2.9161731448643033	8.625392724912507	5.163679607105946	2.3307560351042937	1.756142209820476	0	1.4627047942124283	5.433205797882571	2.8396094855451097	2.110728686160747	3.8178349088774435	11.065514361377813	12.058014369890373	2.357609428048668	3.9622011295178834	4.927615383193957	2.9503986357356706	5.777016966039709	5.737891399503271	12.391433616069707	1.141865220852149	6.954923679101769	2.9661124030837605	2.2099718571133855	3.2344086744900005	5.478142017701442	0.7729255913808285	1.7012303751734688	3.391422062611349	0.7210934025794521	3.4013343979056487	3.7998353151374418	0	0
chr3	34315493	34315792	0	0	0	1	0	0	-	-	-	-	-	-	-	-	-	-	-	-	0.2565707512832899	3.7600022622820726	1.0607613215416256	3.0716917715702565	4.005354928964138	5.409821368623705	3.1536398001261308	3.2792294453719926	3.6306052912278326	5.5334971294815505	2.039170090324365	4.147021118963842	9.802955087750414	12.013959474074298	9.222957995427766	5.785143236267475	0.06823686088092096	1	0.28211720300875925	0.8169388094213387	0.7403858013121656	1	0.5829471225088598	0.6061622412139369	0.6561140642659002	1	0.36851380647872867	0.7494394633132101	0.8159637219440308	1	0.7676867909643432	0.4815351049544998	0	0.7697122538498697	0	0.9604523192570402	2.8422306204873666	7.477323847101813	1.4582111322025149	0	1.724072832422362	1.9540812403413428	2.7818961431930966	4.479097931176331	2.5145245222717723	7.776461719638141	1.7250785449825012	6.884906142807928	4.6615120702085875	4.683045892854603	2.913372613365155	2.9254095884248565	3.622137198588381	4.732682475908517	2.814304914880996	2.290700945326466	1.8442523935629689	3.5464748146736387	5.501088665446892	3.9622011295178834	8.212692305323262	4.425597953603506	3.851344644026473	0.7172364249379088	1.5489292020087133	3.4255956625564465	4.868446575371238	7.711892248017777	5.524929642783464	16.172043372450002	5.478142017701442	14.685586236235741	15.878150168285709	10.852550600356317	8.653120830953425	8.163202554973557	1.5199341260549768	7.7105410035004756	8.124954579246971
chr3	34337964	34338280	0	0	0	1	0	0	-	-	-	-	-	-	-	-	-	-	-	-	1.8684857496611218	1.8906713005066198	1.9045171377208643	1.5345455054936532	1.7656049309795216	3.0951645087164033	2.8527981148320736	0.23452540957341633	9.90331233114524	3.6987262406431514	3.876454905891958	2.5328499566725027	17.090216618416214	10.57084356089544	10.782368876765233	4.860398440505587	0.9810810901377022	0.9927300012480781	1	0.8057399301379057	0.5704397701664446	1	0.921695149578708	0.07577154910925121	1	0.3734837513920378	0.39143013733907717	0.2557578587829511	1	0.6185318651552038	0.630908847881207	0.28439653803264725	0.9306928831683541	3.078849015399479	1.5959153504155326	0.9604523192570402	2.8422306204873666	1.8693309617754532	2.9164222644050297	1.9350927325463827	0.862036416211181	3.9081624806826856	0.6954740357982742	0	3.35269936302903	1.9441154299095353	0	3.442453071403964	2.3307560351042937	3.512284419640952	2.1850294600238662	3.6567619855310705	2.7166028989412854	0	0.703576228720249	0	7.9917603721061985	9.930129481086189	11.78804714024334	3.301834274598236	4.106346152661631	3.6879982946695886	5.777016966039709	4.303418549627453	1.5489292020087133	2.283730441704298	2.7819694716407075	16.610229457269057	17.679774856907084	16.9806455410725	14.086650902660852	10.820958279331599	6.804921500693875	11.530835012878587	7.21093402579452	13.605337591622595	4.55980237816493	5.507529288214625	4.5138636551372056
chr3	34381010	34382181	1	0	0	1	0	0	D	-	D	-	-	-	-	-	-	-	-	-	18.479992761847527	8.233418343862981	21.11532493120747	6.145188232741527	6.641104759116461	3.9035703540198012	5.335152314542235	10.39728980205334	5.326980422671105	9.148553798526294	9.56698666779252	12.814742629343835	5.5977844471982365	9.305428929763675	2.9730583597915836	11.235735016313207	0.8751933878381836	0.389926196764056	1	0.29102977352999304	0.6387342168537923	0.37544114171453535	0.5131291342373285	1	0.4156915653126829	0.7139085085936475	0.7465609684493826	1	0.49821257257053425	0.828199393831653	0.26460737597273243	1	18.61385766336708	18.473094092396874	18.353026529778624	12.485880150341522	4.737051034145611	7.477323847101813	11.665689057620119	18.060865503766237	33.61942023223606	8.793365581536042	6.954740357982741	2.6874587587057985	8.381748407572575	2.9161731448643033	8.625392724912507	4.303066339254955	1.5538373567361956	5.853807366068254	3.6417157667064437	5.119466779743498	7.244274397176762	10.411901446998737	7.03576228720249	13.744205671958797	6.14750797854323	3.5464748146736387	6.286958474796448	7.264035404116119	9.855230766387914	10.326395225074847	7.702689288052946	8.606837099254905	12.391433616069707	6.851191325112893	18.778293933574776	3.5593348837005125	1.1049859285566928	12.129032529337502	7.043325451330426	12.366809462093256	8.506151875867344	2.0348532375668094	1.4421868051589042	5.442135036649038	6.839703567247396	8.8120468611434	18.055454620548822
chr3	34430737	34431169	0	0	0	1	0	0	-	-	-	-	-	-	-	-	-	-	-	-	3.9356126904512565	2.8382797649934237	2.378848028323368	2.965201749257397	3.0332972140093704	7.7523764250253056	3.3383602170595994	5.4899427199581385	5.831358452987726	7.917075444441719	4.984420024831264	4.271580876447945	10.395874261201588	11.255107641498094	7.1874439355080035	4.44895751048723	1	0.7211786291572272	0.6044415991682885	0.7534282416691281	0.391273210652883	1	0.4306241124054683	0.708162558030097	0.7365546146313036	1	0.6295784421671311	0.5395402515011855	0.9236583595941389	1	0.6385939756815449	0.39528342617388407	4.65346441584177	0.7697122538498697	6.38366140166213	2.8813569577711204	1.8948204136582445	3.7386619235509064	2.187316698303772	3.225154554243971	1.724072832422362	2.931121860512014	4.172844214789645	1.7916391724705325	2.5145245222717723	4.860288574773839	1.7250785449825012	11.187972482062882	6.215349426944782	5.853807366068254	3.6417157667064437	3.6567619855310705	2.7166028989412854	4.732682475908517	5.628609829761992	6.108535854203909	5.532757180688907	5.674359703477823	6.286958474796448	6.603668549196472	9.033961535855587	8.113596248273096	3.851344644026473	6.455127824441179	4.64678760602614	2.283730441704298	6.259431311191592	8.305114728634528	9.944873357010236	12.937634697960002	13.30405918584636	10.820958279331599	9.640305459316323	5.426275300178158	8.653120830953425	7.482935675392428	1.5199341260549768	5.507529288214625	6.319409117192088
chr3	34441227	34441614	0	0	1	1	0	0	-	-	-	-	-	-	-	-	-	-	-	-	1.143018565131448	2.5095333791179724	3.8370591605258833	2.773085242825168	4.924147691378625	6.201967575472304	4.553268553883389	2.5262254396467143	12.968793348098927	14.749002210719404	13.802539078064315	9.31134770129573	14.088826493065458	11.137207359261193	15.884881538766757	4.974244705377399	0.2978892212271215	0.6540251984996842	1	0.7227110989983032	0.7939654039554749	1	0.7341651658887687	0.4073264506634142	0.8792997087405248	1	0.9358286669746914	0.631320517026457	0.8869330538400264	0.701119950569417	1	0.3131433302311917	1.8613857663367082	0.7697122538498697	0.7979576752077663	0.9604523192570402	1.8948204136582445	4.673327404438633	6.561950094911317	3.225154554243971	1.724072832422362	1.9540812403413428	2.7818961431930966	3.583278344941065	7.543573566815317	2.9161731448643033	4.312696362456253	5.163679607105946	4.6615120702085875	8.780711049102381	6.555088380071599	4.388114382637284	2.7166028989412854	0.9465364951817034	2.814304914880996	3.8178349088774435	14.754019148503751	9.220834518151461	14.931526377641564	17.829905082830475	13.140307688517218	13.27679386081052	14.442542415099274	11.475782799006542	15.489292020087133	10.27678698766934	8.345908414922123	12.457672092951793	17.679774856907084	12.129032529337502	17.99960948673331	4.637553548284971	10.774459042765303	20.348532375668093	13.700774649009588	13.605337591622595	3.7998353151374418	6.6090351458575505	4.5138636551372056
chr3	34442881	34444608	0	1	1	1	0	3	-	-	-	-	-	-	-	-	-	-	-	D	17.4188798278468	8.865025148415729	18.60020811135918	9.54256021103534	24.370844214903073	27.196486949930705	23.491168977150473	22.202731146294013	19.453266918922658	16.815917936271465	23.58206384923986	14.97391331356403	47.44840024395635	43.26275909815294	49.14270718087577	26.956049349218404	0.93648843730996	0.47660892261747556	1	0.5130351313224115	0.8961026569266207	1	0.8637574779565538	0.8163823212597164	0.8249179140251421	0.7130808415996002	1	0.6349704338556736	0.9655227187488203	0.8803495285458948	1	0.5485259338685464	17.683164780198727	14.624532823147526	19.948941880194155	12.485880150341522	6.631871447803856	7.477323847101813	21.144061416936466	17.415834592917445	17.24072832422362	11.724487442048057	9.736636501175838	7.16655668988213	23.46889554120321	27.217616018733498	22.426021084772515	30.982077642635677	27.192153742883423	23.415229464273015	29.13372613365155	24.134629104505066	17.20515169329481	21.770339389179174	20.403710632887222	24.434143416815637	30.73753989271615	13.476604295759827	14.145656568292008	24.433573632026945	16.425384610646525	9.58879556614093	32.73642947422502	18.64814704838563	19.361615025108918	12.560517429373638	17.387309197754423	81.27147984449503	28.729634142474012	32.344086744900004	60.25956219471586	33.23580042937562	36.29291467036733	65.1153036021379	36.0546701289726	46.25814781151682	31.158649584127023	25.334634725787275	24.37486373774091
chr3	34465424	34466500	0	1	0	1	0	0	-	-	-	-	-	D	-	-	-	-	-	D	4.474168981432768	2.522377233888209	4.675616603140395	5.604723291791236	30.335960677476663	39.28771703504595	20.86760415527465	12.33348383169591	17.752325388620577	18.229308133244995	10.535385172733443	8.714482002372439	35.106251677286046	39.687623354778346	19.32704245967073	16.915357556991083	0.798285436853895	0.45004491793243767	0.8342279109458223	1	0.7721487265451433	1	0.5311483010494107	0.31392722108780285	0.973834292495471	1	0.5779366444259035	0.47804787426242135	0.8845642220362205	1	0.4869790838040639	0.42621240898655355	5.5841572990101245	3.8485612692493487	3.989788376038831	1.9209046385140804	2.8422306204873666	2.8039964426631796	2.187316698303772	5.805278197639148	6.034254913478267	4.885203100853357	8.34568842957929	3.583278344941065	35.203343311804815	35.96613545332641	19.838403267298766	48.1943429996555	40.39977127514109	29.269036830341268	29.13372613365155	15.358400339230496	18.110685992941903	10.411901446998737	10.553643430803735	16.034906617285262	20.28677632919266	14.895194221629284	18.07500561503979	17.829905082830475	28.744423068631416	8.113596248273096	11.554033932079419	10.758546374068633	9.29357521205228	12.560517429373638	4.868446575371238	37.966238759472134	43.09445121371102	24.258065058675005	51.651053309756456	40.192130751803084	27.2196860027755	20.348532375668093	15.864054856747945	21.768540146596152	12.159473008439814	18.725599579929725	19.861000082603706
chr3	34469945	34470872	0	1	1	1	0	1	-	-	-	-	-	-	-	-	-	-	D	D	8.188040849468297	5.070640434974572	13.075637318474815	5.030178462095564	33.239476256024005	55.59044099633725	29.595660375449018	28.06917586911479	40.97580188857283	50.307858098146205	36.15852141460415	30.5914528180438	30.434564421568062	32.80171354611121	16.274974343294314	10.81763492923631	0.6262058705084501	0.3877929856474505	1	0.3846985305250345	0.5979351064729652	1	0.5323875804007207	0.5049281021347576	0.8145010230535485	1	0.7187449989236683	0.6080849786600449	0.9278345894577882	1	0.4961623215328574	0.3297887140569456	11.168314598020249	4.6182735230992185	8.77753442728543	7.683618554056322	3.789640827316489	3.7386619235509064	11.665689057620119	10.320494573580708	17.24072832422362	6.8392843411947	5.563792286386193	2.6874587587057985	36.04151815256207	36.938193168281174	26.73871744722877	52.49740933891045	57.49198219923924	56.78193145086206	30.59041244033413	25.597333898717494	32.59923478729542	28.3960948554511	26.032320462649214	29.77911228924406	51.63906701976313	31.208978369128022	40.07936027682736	61.414117507527195	45.99107690981027	43.51837987710115	36.587774118251495	30.84116627233008	41.046623853230905	31.97222618386017	29.210679452227428	36.186571317621876	27.624648213917318	27.492473733165003	26.60811837169272	33.23580042937562	38.56122183726529	15.600541488012205	10.095307636112329	23.12907390575841	11.399505945412326	6.6090351458575505	14.444363696439058
chr3	34474070	34474832	0	1	1	0	0	0	-	-	-	-	-	-	-	-	-	-	-	-	4.670495015433563	6.628416236454116	13.832767769660226	4.556495371290937	15.919506900074584	19.686663315982152	25.50837535567509	27.322608550783883	23.01170996904593	36.061275073442424	33.302130845785264	32.6571025182791	8.662236476178359	13.960416143997495	12.339136468690889	10.865236818569628	0.3376399498065371	0.479182210446155	1	0.3293986747384582	0.5826495984263499	0.7205264929002302	0.9335995612667538	1	0.6381280174419862	1	0.9234873358737903	0.905600327547199	0.6204855490574203	1	0.8838659493683001	0.7782888924297081	3.7227715326734163	2.3091367615496092	7.979576752077662	7.683618554056322	3.789640827316489	8.41198932798954	14.582111322025149	9.675463662731914	17.24072832422362	2.931121860512014	6.259266322184467	4.479097931176331	12.572622611358861	21.38526972900489	13.80062835986001	11.187972482062882	27.96907242125152	19.902945044632062	14.566863066825775	21.209219516080207	40.749043484119284	25.55648536990599	18.996558175446722	37.41478210699895	21.516277924901306	18.441669036302923	29.077182945933572	21.792106212348358	44.348538448745614	42.043180559233306	33.69926563523164	24.3860384478889	41.82108845423526	19.411708754486533	45.902496282071674	10.678004651101537	8.839887428453542	6.468817348980001	10.956284035402884	13.912660644854913	17.012303751734688	14.922257075489934	5.768747220635617	16.326405109947114	10.639538882384837	6.6090351458575505	15.347136427466499
chr3	34476884	34477486	0	1	1	1	0	1	-	-	-	-	-	-	-	-	-	-	D	D	10.455763174640676	5.3520613860918616	5.862767661558337	4.988665600327354	15.117322356242056	10.39224855551796	10.853018883507987	6.487036026560212	10.819807426127484	15.9929076753014	9.730719825171658	6.1089384652102705	18.292911002399165	18.218492511081998	8.119701656556197	7.998800049811445	1	0.5118766843411974	0.5607211605344932	0.4771211356839856	1	0.6874397668200097	0.7179193925852018	0.4291127670424826	0.6765378532658588	1	0.6084396923143167	0.3819779735641563	1	0.9959318398636823	0.4438714896437902	0.43726228421285057	9.30692883168354	7.697122538498697	14.363238153739792	3.841809277028161	4.737051034145611	7.477323847101813	5.103738962708802	6.450309108487942	6.034254913478267	2.931121860512014	4.868318250587919	7.16655668988213	13.41079745211612	15.552923439276283	16.388246177333762	4.303066339254955	11.653780175521467	15.219899151777458	9.468460993436754	9.507581162380783	13.583014494706427	3.7861459807268134	4.221457372321494	11.45350472663233	11.680265159232137	11.348719406955645	9.430437712194673	10.565869678714355	19.710461532775827	17.702391814414025	9.628361610066182	7.172364249379088	12.391433616069707	4.567460883408596	7.650416047011945	8.305114728634528	19.889746714020472	26.683871564542503	18.7822012035478	15.458511827616569	20.414764502081624	7.461128537744967	10.095307636112329	6.8026687958112975	8.359637693302373	6.6090351458575505	9.027727310274411
chr3	34481990	34482799	1	1	1	1	2	0	-	-	-	-	-	-	-	-	-	-	-	-	12.480083763549098	3.4914251659350204	13.938881704758476	3.370298300315345	20.556141500622793	26.318581933650613	18.801705207376294	21.605263964148662	28.24258036938579	28.993805141403357	26.560375416432443	24.633007198814852	15.104986945484558	13.135697488479396	12.419467869981625	10.620240033509345	0.8953432583683258	0.2504810098749251	1	0.2417911545346416	0.7810504970383668	1	0.7143889915792411	0.8209129207119035	0.9740901627656726	1	0.9160707015480366	0.8495955283785344	1	0.8696265369766601	0.8222097718326241	0.7030949494917723	9.30692883168354	16.163957330847264	11.969365128116493	5.762713915542241	2.8422306204873666	1.8693309617754532	17.498533586430177	14.835710949522268	9.482400578322991	1.9540812403413428	2.7818961431930966	5.374917517411597	20.116196178174178	24.301442873869192	17.250785449825013	21.515331696274774	26.415235064515326	31.025179040161742	20.393608293556085	16.08975273633671	19.921754592236095	18.930729903634067	26.032320462649214	19.852741526162706	27.04903510559021	26.243913628584927	31.43479237398224	27.075041051705536	37.778384604487	22.12798976801753	25.033740186172075	23.66880202295099	30.978584040174265	22.83730441704298	26.42870998058672	17.796674418502562	12.15484521412362	15.363441203827502	10.956284035402884	13.139735053474084	15.31107337656122	16.278825900534475	10.095307636112329	10.884270073298076	12.919440071467303	9.913552718786326	9.027727310274411
chr3	34485477	34486161	1	0	0	0	0	0	D	-	D	-	-	-	-	-	-	-	-	-	23.749804261359845	4.772028258277741	24.633675793163803	3.9548768636167955	9.779819176853866	9.090206150689124	4.1247640045811815	5.793892824221665	9.940816825727236	3.3992255624609524	6.357060938528095	5.512072766286977	9.32725218613036	8.943487944336788	3.42260467872795	5.179965170386578	0.9641193811583229	0.19371969893352445	1	0.16054757303878825	1	0.9294861169011318	0.42176280869725685	0.592433532711342	1	0.3419463030103944	0.6394908034192688	0.5544889180556581	1	0.958855594966733	0.36694672883589113	0.55535811265928825	19.544550546535437	26.170216630895574	25.53464560664852	9.604523192570403	2.8422306204873666	1.8693309617754532	26.976905945746527	24.51117461225418	22.412946821490706	3.9081624806826856	3.4773701789913707	4.479097931176331	15.087147133630634	11.664692579457213	2.5876178174737516	4.303066339254955	12.430698853889565	10.536853258922855	5.82674522673031	2.9254095884248565	3.622137198588381	8.51882845663533	3.517881143601245	5.344968872428421	6.762258776397553	12.058014369890373	11.002177330893783	3.9622011295178834	3.2850769221293046	2.9503986357356706	4.814180805033091	5.737891399503271	8.519110611047923	6.851191325112893	4.1729542074610615	11.864449612335042	8.839887428453542	7.277419517602501	10.956284035402884	8.502181505189114	7.371998292418365	6.104559712700428	1.4421868051589042	2.721067518324519	5.319769441192419	6.6090351458575505	3.6110909241097646
chr3	34506212	34506654	0	0	0	1	0	0	-	-	-	-	-	-	-	-	-	-	D	D	1.6024998579251997	3.4870777951257144	0.7453909643870775	2.938128071278929	1.4943347946384336	3.318189617412976	2.8527981148320736	2.9847132827433365	9.90701890460436	9.755286528241713	5.55096514790218	3.799274935008754	19.659154622205847	19.154667365214554	6.69641027122036	2.903721741168538	0.45955380180080757	1	0.21375805421633992	0.8425760031467853	0.45034641383860713	1	0.8597453562814338	0.8995005189216299	1	0.9846843558265416	0.5603063041822125	0.3834932558009971	1	0.9743383036205711	0.3406255457015675	0.14770328617735481	0.9306928831683541	3.078849015399479	0.7979576752077663	4.802261596285201	3.789640827316489	1.8693309617754532	0.7291055661012574	0.6450309108487943	0.862036416211181	1.9540812403413428	4.172844214789645	2.6874587587057985	1.676349681514515	1.9441154299095353	0.8625392724912506	4.303066339254955	1.5538373567361956	4.0976651562477775	2.1850294600238662	3.6567619855310705	2.7166028989412854	4.732682475908517	4.221457372321494	0	4.303255584980261	12.058014369890373	13.359786758942452	9.90550282379471	9.033961535855587	10.326395225074847	7.702689288052946	4.303418549627453	4.64678760602614	3.4255956625564465	4.1729542074610615	13.644117054185298	24.30969042824724	21.023656384185003	12.521467469031867	23.960693332805683	20.981841293806117	2.0348532375668094	6.489840623215068	11.564536952879205	3.7998353151374418	2.20301171528585	2.7083181930823232
chr3	34551136	34552323	1	0	1	1	0	0	D	-	D	-	-	-	-	-	-	-	-	D	37.23111720550216	3.7942855846123167	26.768280662714268	7.642626326650935	17.502581093614914	18.706728601071095	18.832813048711223	11.875995073346122	15.486259584044342	12.655047611395698	15.514242853630401	5.859818950242065	39.210000508008186	25.96911712600909	27.058241384817855	11.533329681459751	1	0.10191167682853156	0.7189760252146918	0.20527523481141946	0.9293662634649612	0.9933050656153167	1	0.6306012300248913	0.9981962851909649	0.8157051382262178	1	0.37770576402127426	1	0.6623085128679149	0.6900852087286131	0.2941425537371315	40.950486859407576	29.24906564629505	41.49379911080384	3.841809277028161	4.737051034145611	2.8039964426631796	22.60227254913898	23.221112790556592	34.48145664844724	7.816324961365371	9.736636501175838	5.374917517411597	15.925321974387892	18.469096584140587	18.113324722316264	18.9334918927218	17.869129602466252	19.317564308025236	14.566863066825775	29.254095884248564	12.677480195059333	7.572291961453627	11.257219659523985	16.798473599060753	14.754019148503751	12.058014369890373	19.6467452337389	9.90550282379471	14.782846149581871	13.27679386081052	14.442542415099274	15.061964923696086	17.038221222095846	6.851191325112893	4.868446575371238	23.728899224670084	48.61938085649448	45.281721442860004	19.564792920362294	31.689949246613967	26.65260921105101	16.957110313056745	28.84373610317808	35.373877738218745	10.639538882384837	7.7105410035004756	16.249909158493942
chr3	34554021	34555544	1	1	0	0	0	0	D	-	D	-	-	D	-	-	-	-	-	-	123.61553333235406	13.901084874573536	105.19904633836532	10.338895985724662	59.598031824442884	52.14743720473241	46.3279620117499	29.229241771438	22.05842772166026	19.203341004950207	19.882369090902145	14.849353556079926	23.829654154822183	18.307154021860175	15.150179295187865	12.311939230692417	1	0.11245419163624792	0.8510180193578587	0.08363751469588691	1	0.8749858948084462	0.7773404690312181	0.4904397154848701	1	0.8705670797240684	0.9013502386382084	0.6731827736524763	1	0.7682509323432849	0.6357700030708194	0.5166646209257286	136.81185382574805	102.37172976203269	131.66301640928143	14.406784788855603	14.211153102436834	13.085316732428172	99.88746255587228	99.33476027071431	116.37491618850943	5.862243721024028	15.300428787562032	9.854015448587928	65.37763757906608	57.3514051823313	56.06505271193129	55.93986241031442	39.622852596772994	60.87959660710983	53.16905019391408	35.104915061098275	50.70992078023733	30.289167845814507	25.328744233928965	32.069813234570525	19.672025531338335	20.569553925107105	25.933703708535347	16.50917137299118	19.710461532775827	21.390390109083615	19.256723220132365	17.930910623447723	22.459473429126344	13.702382650225786	15.996324461934067	24.915344185903585	19.889746714020472	26.683871564542503	19.564792920362294	17.777288601759054	17.579380543459177	20.348532375668093	10.816401038691781	14.285604471203724	13.679407134494792	8.8120468611434	14.444363696439058
chr3	34558831	34560309	1	1	1	1	3	0	-	-	-	-	-	-	-	-	-	-	-	-	16.54416231157949	4.1101881157175315	13.895914161057386	5.082521128451487	60.066280816908375	47.81103802153414	65.5717072041552	62.492480553982716	126.30886472009725	143.02524273500038	142.59122579579036	131.98835603543756	134.43607829675557	108.68625978265625	128.72235654428937	105.06164041702925	1	0.24843736650484582	0.8399285439391174	0.3072093366065539	0.9160396057692096	0.7291412723581552	1	0.953040315991996	0.8831228830992056	1	0.9969654521753607	0.9228325959214616	1	0.8084605052428047	0.957498598405603	0.781498848732519	20.475243429703788	10.006259300048308	19.15098420498639	4.802261596285201	3.789640827316489	3.7386619235509064	8.749266793215089	14.835710949522268	18.1027647404348	3.9081624806826856	4.172844214789645	7.16655668988213	33.5269936302903	84.56902120106479	62.102827619370046	38.727597053294595	59.045819555975434	45.65969745533238	56.08242280727924	67.2844205337717	73.34827827141471	37.86145980726813	90.05775727619188	59.55822457848812	95.90112446527439	122.7080285877079	160.31744110730943	113.58309904617933	179.0366922560471	136.45593690277477	99.17212458368168	142.73004856264387	185.8715042410456	97.05854377243266	166.91816829844245	102.03426666608135	119.33848028412282	181.93548794006253	81.38953854870714	107.43665720193516	137.23258359732648	82.07241391519464	120.4225982307685	183.67205748690503	72.95683805063888	126.67317362893638	115.55490957151247
chr3	34575726	34576392	0	1	1	1	0	4	-	-	-	-	D	D	-	D	D	-	D	D	25.986811496106345	4.7203554527102725	14.036038586478156	3.656270334871707	37.90859676555087	29.71671670684767	13.709333943947822	7.965611348184483	64.13896452030386	53.52812652442686	25.982233746250557	12.913369298330718	74.62551102994752	49.51587134960114	17.937308551450727	8.685535398906744	1	0.18164427188066273	0.5401216147114164	0.14069715076124414	1	0.7839044238601968	0.36164182042227605	0.21012677935425897	1	0.8345648690271882	0.4050928158970451	0.20133423411041904	1	0.6635247205172267	0.2403642977299333	0.11638828704866361	31.643558027724037	20.782230853946484	25.53464560664852	2.8813569577711204	4.737051034145611	6.542658366214086	12.394794623721376	11.610556395278296	18.1027647404348	3.9081624806826856	3.4773701789913707	3.583278344941065	40.232392356348356	39.854366313145476	33.63903162715877	22.375944964125765	33.40750316982821	33.36670198658904	17.48023568019093	10.97028595659321	12.677480195059333	9.465364951817033	9.850067202083487	4.581401890652932	69.4668401575385	69.51090636760333	53.43914703576981	46.88604669929495	51.73996152353655	61.958371350449085	25.996576347178692	18.64814704838563	33.30197784318734	9.134921766817191	16.691816829844246	82.45792480572854	62.984197927731486	78.43441035638251	39.12958584072459	59.51527053632379	49.90275767175508	22.383385613234903	14.42186805158904	17.006671989528243	9.11960475632986	8.8120468611434	8.124954579246971
chr3	34623740	34624214	1	0	0	0	0	0	-	-	-	-	-	-	-	-	-	-	-	-	12.067162697203763	5.356210499243486	13.171451460525612	2.8272325987821043	12.627081265477972	12.367987366851816	7.699379083381857	5.691910066302602	12.65578684737252	12.742157377955706	17.16268424995337	8.294042237927684	8.356186912902604	8.08583587734774	6.6937669818085475	3.498582890126471	0.9161604348137816	0.4066530188640079	1	0.21464852277330432	1	0.9794810935972582	0.6097512894315259	0.4507700510223291	0.737401368169254	0.7424338286704965	1	0.4832602008599103	1	0.9676466026463074	0.8010552003657133	0.4186817416355762	15.821779013862018	10.006259300048308	10.37344977770096	2.8813569577711204	7.579281654632978	5.607992885326359	16.040322454227663	7.095340019336737	16.37869190801244	3.9081624806826856	2.7818961431930966	1.7916391724705325	10.896272929844347	17.49703886918582	9.487931997403757	11.187972482062882	7.769186783680978	18.146802834811584	6.555088380071599	6.582171573955927	9.960877296118047	6.625755466271923	2.814304914880996	7.635669817754887	14.754019148503751	10.639424444020916	12.573916949592896	12.546970243473297	13.140307688517218	12.539194201876601	20.219559381138982	15.779201348633995	15.489292020087133	6.851191325112893	9.736893150742477	6.5254472867842725	8.839887428453542	9.703226023470002	7.043325451330426	9.275107096569942	7.939075084142854	4.747990887655888	6.489840623215068	8.843469434554686	2.279901189082465	5.507529288214625	2.7083181930823232
chr3	34624772	34625298	1	0	0	0	0	0	-	-	-	-	-	-	-	-	-	-	-	-	12.188683083398246	4.430239759974371	16.079240455868913	3.031983599403061	6.110706202188131	5.059104298752951	3.6982656177889255	3.0762630142806984	8.524510099287186	8.767529137940398	6.841739482909441	4.370207545434829	4.375758456532159	5.395451992344704	4.90826129629699	2.1880269889450985	0.7580384855149911	0.2755254374193612	1	0.18856510092778597	1	0.8279082861063389	0.6052108374093726	0.5034218488820729	0.9722819240370041	1	0.7803497855858453	0.49845372358368284	0.8110086907900711	1	0.9097034508436067	0.40553173154900907	8.376235948515186	14.624532823147526	13.565280478532026	4.802261596285201	5.684461240974733	2.8039964426631796	15.311216888126406	19.99595823631262	12.930546243167715	2.931121860512014	3.4773701789913707	2.6874587587057985	7.543573566815317	3.8882308598190707	6.900314179930005	6.024292874956937	3.884593391840489	5.268426629461428	3.6417157667064437	2.9254095884248565	4.527671498235476	1.8930729903634067	3.517881143601245	3.8178349088774435	9.836012765669167	7.092949629347277	8.644567902845116	8.584769113955414	7.391423074790936	10.326395225074847	7.702689288052946	4.303418549627453	8.519110611047923	4.567460883408596	4.1729542074610615	3.5593348837005125	5.524929642783464	4.0430108431125005	8.60850888495941	0.7729255913808285	6.804921500693875	3.391422062611349	7.9320274283739725	3.4013343979056487	4.55980237816493	1.101505857642925	0.9027727310274412
chr3	34639585	34640589	1	1	1	1	1	0	D	-	D	-	-	D	-	-	D	-	-	D	26.15257695162103	5.6978998687180145	22.38376821145812	4.909249255992963	35.60037056166287	31.0730307541727	23.301433153942128	14.576625219842505	41.33986959723654	26.84925205308005	31.046618047464893	16.88396448281602	112.47823571892343	111.04469706502292	76.25379385657291	36.518727654553715	1	0.2178714502688745	0.8558914960030619	0.1877156987272977	1	0.8728288572264035	0.6545278261523166	0.40945150260710206	1	0.6494759735496323	0.751009094850659	0.4084184262628798	1	0.9872549685302422	0.6779426559208015	0.3246737239532445	25.12870784554556	25.400504377045703	27.928518632271818	6.723166234799281	6.631871447803856	3.7386619235509064	22.60227254913898	26.446267344800564	18.1027647404348	4.885203100853357	6.259266322184467	3.583278344941065	41.07056719710562	39.854366313145476	25.876178174737518	32.70330417833766	36.5151778833006	24.000610200879837	32.047098747016705	19.74651472186778	18.110685992941903	17.03765691327066	18.292981946726474	8.399236799530376	59.63082739186933	36.883338072605845	27.50544332723446	35.65981016566095	27.92315383809909	16.964792155480108	42.364791084291205	23.66880202295099	27.106261035152485	20.55357397533868	13.21435499029336	164.32262713084032	102.76369135577244	70.3483886701575	164.34426053104326	95.0698477398419	73.71998292418365	97.67295540320684	68.50387324504794	62.58455292146394	37.99835315137442	36.34969330221653	35.208136510070204
chr3	34645419	34647219	1	1	1	1	2	0	D	-	D	-	-	-	-	-	-	-	-	D	62.48268541275121	7.567131701664626	57.31423277437111	10.298605957194301	228.34703634167604	224.62546407562357	276.65708953735384	181.16024703031246	151.73911808568016	139.02017448983395	149.2522113675363	102.61146201873558	314.2104122691902	239.48744685541186	262.3229996580864	127.37963093193162	1	0.12110765809243462	0.9172818420937244	0.16482335688940483	0.8253793052024606	0.8119273735267679	1	0.6548187408942306	1	0.9161788749248931	0.9836106420709548	0.6762360511466501	1	0.7621881309593213	0.8348641210315754	0.4053959574796108	60.495037405943016	63.11640481568932	63.8366140166213	5.762713915542241	8.5266918614621	8.41198932798954	59.78665642030311	53.53756560044992	58.61847630236031	7.816324961365371	6.954740357982741	16.124752552234792	177.69306624053857	284.81291048174694	222.53513230274265	221.1776098377047	252.4985704696318	200.20021191953427	284.05382980310264	274.2571489148303	271.66028989412854	140.0874012868921	167.45114243541926	235.942197368626	154.30245026143507	168.10290621553048	132.81199778007496	122.16786816013473	165.07511533699756	129.81753997236953	127.09437325287361	174.28845125991185	146.37380958982342	73.07937413453753	132.14354990293361	309.66213488194455	337.0207082097913	295.94839371583504	203.47384637176785	264.34055225224336	250.6479419422244	254.35665469585118	287.71626762920135	244.89607664920672	91.9560146263261	122.26715019836469	167.91572797110405
chr3	34647842	34648764	1	0	1	1	0	0	D	-	D	-	-	-	-	-	D	-	-	D	34.94703426849249	7.88283597511216	32.3514519355083	3.263808278002486	15.939254242509984	11.623427502135508	14.874206296631122	13.066490919736111	32.96380030869907	24.01854597591846	33.4574259077648	19.567307285469845	33.36355470325242	29.142083530171664	31.104426683657735	11.764679971067801	1	0.22556523436436948	0.9257281086273947	0.09339299732638735	1	0.729232831429204	0.9331808170147396	0.8197680218242448	0.9852461572977386	0.7178838575965951	1	0.5848419821480846	1	0.8734705815783703	0.9322875503018732	0.3526206987147245	28.851479378218976	38.48561269249349	37.50401073476501	4.802261596285201	11.368922481949467	7.477323847101813	29.893328210151555	33.5416073641373	33.61942023223606	2.931121860512014	4.172844214789645	2.6874587587057985	17.601671655902408	15.552923439276283	14.66316763235126	10.327359214211892	9.323024140417175	15.219899151777458	14.566863066825775	18.28380992765535	11.771945895412237	14.19804742772555	11.257219659523985	13.744205671958797	34.426044679842086	36.17404310967112	28.291313136584016	17.829905082830475	25.45934614650211	28.766386698422792	28.885084830198547	35.861821246895445	35.625371646200406	18.269843533634383	20.864771037305307	38.559461240088886	36.46453564237086	25.066667227297504	35.216627256652124	27.825321289709827	24.384302044153053	39.340495926291645	28.12264270059863	25.85014142408293	14.43937419752228	5.507529288214625	15.347136427466499
chr3	34649908	34650250	0	1	1	1	0	3	-	-	-	-	-	-	-	-	-	-	-	D	6.2889945213210625	2.2021273319736876	6.808878733021982	2.1532039575404864	21.572826840310064	17.280583205509078	19.909520007134272	19.674377587485125	35.28618844159515	27.190364304726025	37.284132149168144	24.508447441330745	82.35074672650279	73.82909888883714	78.62652434413373	37.29932855142713	0.9236461343951445	0.32341996653483035	1	0.3162347343767174	1	0.8010347152659343	0.9228980584932983	0.9119981230611105	0.9464130290178265	0.7292744322421536	1	0.6573425752080315	1	0.8965200902674615	0.9547760945661163	0.4529324873677576	5.5841572990101245	7.697122538498697	5.585703726454364	0	4.737051034145611	1.8693309617754532	7.2910556610125745	4.515216375941559	8.62036416211181	0	5.563792286386193	0.8958195862352663	19.27802133741692	28.189673733688263	17.250785449825013	18.9334918927218	14.761454888993859	18.146802834811584	16.75189252684964	24.86598150161128	18.110685992941903	27.449558360269396	14.775100803125229	16.798473599060753	38.72930026482235	33.33686325793221	33.79240180203091	29.056141616464476	30.38696152969607	22.12798976801753	39.47628260127135	34.42734839701962	37.948765449213475	23.979169637895126	25.037725244766367	78.30536744141128	89.50386021309211	79.24301252500501	90.78063915048104	64.925749675989593	65.7809078400408	87.4986892153728	73.5515270631041	74.82935675392427	35.71845196229195	31.943669871644826	44.23586382034461
chr3	34652459	34656878	1	1	1	1	2	0	D	-	D	-	-	-	-	-	D	-	-	D	161.38720782402496	21.173951770350637	145.80617243661663	18.673813731227753	578.5000253105056	569.141256227125	692.4479205657641	502.2567783186847	525.4547637809374	476.37885881310797	533.3037110103189	361.15941093730464	680.992836266813	551.3725628779382	634.8779892230668	330.0127542643405	1	0.13119969082951424	0.9034555737255351	0.11570814058317123	0.835441927297352	0.8219264428754564	1	0.7253350951047931	0.985282406502456	0.8932599735910903	1	0.67721150909133	1	0.809659857658048	0.9322829190149096	0.48460532429894976	165.66333320396703	170.8761203546711	147.62216991343675	23.050855662168964	20.84302455024069	19.62797509864226	137.80095199313766	159.96766589050097	139.64989942621133	20.5178530235841	16.69137685915858	18.81221131094059	459.31981273497706	769.8697102441761	506.3105529523641	604.1505140313957	585.7966834895458	517.4765711604337	752.3784774015513	725.5015779293644	599.463706366377	475.1613205812151	510.0927658221805	521.5162485526588	527.4561845590091	584.4590494582156	464.4490573255876	470.18120070278883	507.54438446897757	451.4109912675576	547.8537756127657	539.3617915533074	512.6955658648841	310.5873400717845	411.7314818028247	664.4091782907623	750.2854454899945	628.2838850196825	572.0745449913934	532.5457324613908	549.4974111810304	661.327302209213	692.9707598788534	550.33590558113394	275.8680438789783	365.6999447374511	348.4702741765923
chr3	34664294	34666294	1	1	1	1	2	0	D	-	D	-	-	-	-	-	-	-	-	D	32.25414510357918	6.939773139092343	40.115954301367744	5.681538875542678	86.28489971957342	99.79123525981387	72.66906258343717	66.54581466732759	106.72545651684234	90.82910241822141	83.18482537306977	74.76072852882928	98.28738080169677	136.96150500107103	86.58782468223012	50.479078315630616	0.8040228798066877	0.17299284685982735	1	0.1416279127466492	0.8646540900603574	1	0.7282108733721742	0.6668502949589774	1	0.8510537727602755	0.7794281522697668	0.7004957483319013	0.7176277801629601	1	0.6322055579160948	0.368563986758439	38.15840820990252	33.86733916939427	24.736687931440752	5.762713915542241	7.579281654632978	7.477323847101813	43.74633396607545	51.602472867903536	24.999056070124247	8.793365581536042	5.563792286386193	2.6874587587057985	117.34447770601604	92.34548292070293	49.16473853200129	126.51015037409567	88.56872933396316	84.29482607138284	77.9327174075179	84.83687806432083	55.2375922784728	88.9744305470801	63.32186058482241	47.3411528700803	129.09766754940782	122.7080285877079	68.37067341341137	118.8660338855365	96.08849997228216	57.532773396845585	116.50317548180081	79.61324316810789	53.43805746930061	92.49108288902406	57.0303741686345	131.1021682163022	95.02878985587559	68.7311843329125	205.82162152221133	137.58075526578747	67.48213821521426	141.08315780463212	65.61949963473013	53.06081660732812	76.75667336577632	28.639152298716052	46.0414092823995
chr3	34667692	34669387	1	1	1	1	3	0	D	-	D	-	-	-	-	-	-	-	-	-	276.595429153563	18.331027248061382	271.12968512049576	13.090535833993176	233.3466988640555	254.74255966516756	281.68166712342224	260.927996598447	340.2326410624051	360.3298456384419	437.6357912307115	362.2808534181488	200.04478034100023	214.57011982824855	235.1832090739438	154.46448576681468	1	0.06627378949882856	0.9802392105690485	0.04732737585018241	0.8284057008289851	0.9043632916072917	1	0.9263222532835914	0.7774333084266463	0.8233555226941763	1	0.8278135853545001	0.8505912523631918	0.9123530573170541	1	0.6567836469917782	278.27717206733786	279.4055481475027	272.1035672458483	16.327689427369684	25.5800755843863	13.085316732428172	334.65945484047717	242.53162247914665	236.1979780418636	11.724487442048057	13.21400668016721	14.33311337976426	240.55617929733287	288.70114134156603	170.78277595326762	219.4563833020027	300.6675285284539	244.10376716504618	293.5222907965394	311.5561211672472	239.9665894064802	292.4797770111463	276.50545788705784	213.79875489713683	354.09645956409	369.54267568899314	297.05878793413217	366.5036044804042	352.32449989836795	362.1614325365536	505.4889845284746	421.7350178634904	385.6833713001696	376.8155228812091	347.74618395508844	218.30587286696476	217.68222792566849	164.1462402303675	223.03863929213014	212.55453762972783	208.11718256288768	288.27087532196464	209.1170867480411	208.1616651518257	152.75337966852516	125.57166777129346	185.06840986062542
chr3	34673795	34674336	1	0	0	0	0	0	-	-	-	-	-	-	-	-	-	-	-	-	20.73598478943905	5.36035961239511	18.558448537730566	3.5000384067858747	6.382492189092333	5.573461113890681	6.8674593385825204	4.083789347264473	7.058576849266965	1.8918452090042224	4.53185939465088	4.8165803983768	6.073966865705604	5.6201604446673645	6.465689710575597	4.331781667086148	1	0.25850518636207576	0.8949875651520772	0.1687905562396276	0.9293818680853978	0.8115754078918321	1	0.594657958048775	1	0.26802077095763166	0.6420358510542412	0.6823727362091415	0.9394151494419424	0.8692282952389064	1	0.66996435971879	12.099007481188602	26.170216630895574	23.938730256232986	1.9209046385140804	10.421512275120344	3.7386619235509064	18.227639152531438	21.931050968859005	15.516655491801258	1.9540812403413428	7.650214393781016	0.8958195862352663	5.8672238853008025	10.692634864502445	2.5876178174737516	6.024292874956937	7.769186783680978	2.926903683034127	3.6417157667064437	12.43299075080564	4.527671498235476	5.6792189710902194	3.517881143601245	3.0542679271019546	6.14750797854323	6.38365466641255	8.644567902845116	2.641467419678589	0.8212692305323261	2.212798976801753	6.739853127046327	1.4344728498758177	5.421252207030497	6.851191325112893	2.7819694716407075	5.339002325550768	8.839887428453542	4.0430108431125005	4.69555030088695	3.091702365523314	9.073228667591833	6.104559712700428	6.489840623215068	6.8026687958112975	6.079736504219907	3.3045175729287752	3.6110909241097646
chr3	34679381	34680316	0	0	0	1	0	0	-	-	-	-	-	-	-	-	-	-	-	-	10.977288866030396	6.005305915862299	7.397859873702467	5.136668484408423	16.376812161800935	18.768017721191484	11.963347547618753	13.091613210823859	17.853576668768074	22.492304546711964	10.880010378537003	12.415130268394307	19.42737385786786	26.262063584393125	9.320202349482711	13.079903681666963	1	0.5470664012902063	0.6739241322687065	0.4679359855696267	0.8725914694394937	1	0.6374326647246613	0.697549064866971	0.7937637795935855	1	0.483721459308068	0.5519723531490779	0.739750469167741	1	0.35489223150847404	0.4980531571570795	20.475243429703788	8.466834792348568	3.989788376038831	7.683618554056322	3.789640827316489	6.542658366214086	5.832844528810059	7.740370930185531	8.62036416211181	5.862243721024028	4.172844214789645	5.374917517411597	20.954371018931436	20.41321201405012	7.762853452421256	23.23655823197676	22.53064167267484	10.536853258922855	12.381833606801909	15.358400339230496	8.149808696823856	10.411901446998737	19.700134404166974	9.162803781305865	18.44252393562969	24.116028739780745	11.002177330893783	31.03724218122342	24.638076915969787	11.801594542942683	11.554033932079419	17.21367419850981	3.872323005021783	13.702382650225786	11.12787788656283	26.695011627753843	24.30969042824724	7.277419517602501	32.86885210620865	34.008726020756455	11.908612626214282	8.817697362789508	13.700774649009588	5.442135036649038	9.879571819357349	17.6240937222868	11.736045503356735
chr3	34686691	34687384	0	0	1	1	0	0	-	-	-	-	-	-	-	-	-	-	D	D	9.949206179583763	5.987817303796234	7.274673308644756	3.888095013471132	11.594152971301373	16.862270721352424	7.096692631538769	9.267653843796914	13.260698815658074	11.808034112858616	4.645357162962009	3.923834692492856	24.063303874431533	25.53021720548917	4.90627882923813	4.698950286300457	1	0.6018386990595808	0.7311812799269077	0.39079449589150994	0.6875795770862511	1	0.420862216531273	0.5496088870202654	1	0.8904533823598972	0.3503101327870313	0.295899540969865	0.9425420739960552	1	0.19217536575377223	0.18405445784026275	10.237621714851894	9.236547046198437	10.37344977770096	2.8813569577711204	9.474102068291222	5.607992885326359	10.207477925417605	9.030432751883119	2.586109248633543	3.9081624806826856	4.172844214789645	3.583278344941065	13.41079745211612	13.608808009366749	7.762853452421256	12.048585749913874	20.976804315938644	17.561422098204762	5.82674522673031	7.313523971062141	8.149808696823856	13.251510932543846	8.442914744642987	6.108535854203909	11.680265159232137	16.31378414749874	11.78804714024334	10.565869678714355	12.319038457984893	12.539194201876601	4.814180805033091	2.1517092748137263	6.97018140903921	2.283730441704298	5.563938943281415	27.288234108370595	28.729634142474012	16.172043372450002	21.129976353991278	20.868990967282368	34.591684295193865	5.426275300178158	7.9320274283739725	1.3605337591622595	6.079736504219907	4.4060234305717	3.6110909241097646
chr3	34688353	34689865	1	0	0	0	0	0	D	-	D	-	-	-	-	-	-	-	-	-	66.38902173021508	9.158992567816734	62.31208463221651	5.675910592120865	20.76654105774205	17.455861508815552	14.331586641478276	14.995249177237472	18.60194198353563	14.132392518458246	14.739778252626046	8.51722866439867	15.302424465191233	15.291937993228888	12.898214337975734	7.922238757349987	1	0.13795944463583318	0.938590191695157	0.08549471650879344	1	0.8405762644958039	0.6901287316760566	0.7220869925108225	1	0.7597267280462796	0.7923784659511387	0.4578677146685638	1	0.9993147182666251	0.8428869795969646	0.5177113453734655	76.31681641980504	66.1952538310888	56.654994939751404	6.723166234799281	14.211153102436834	6.542658366214086	57.599339721999335	79.3388020344017	49.998112140248494	3.9081624806826856	10.432110536974113	2.6874587587057985	24.307070381960465	23.329385158914427	14.66316763235126	16.35165208916883	17.869129602466252	18.146802834811584	12.381833606801909	19.74651472186778	10.866411595765141	12.304974437362143	19.700134404166974	12.980638690183309	19.672025531338335	21.98814385097656	14.145656568292008	10.565869678714355	15.604115380114198	16.22719249654619	14.442542415099274	15.061964923696086	14.714827419082777	7.993056545965042	9.0414007828323	17.20345193788581	16.57478892835039	12.129032529337502	13.30405918584636	20.096065375901542	12.47568941793877	18.313679138101286	11.537494441271233	8.843469434554686	10.639538882384837	7.7105410035004756	5.4166363861646465
chr3	34691311	34692153	1	0	1	1	0	0	D	-	D	-	-	-	-	-	D	-	D	D	14.084898778602517	3.7899382138030107	20.147039810301642	2.2300195412919273	13.46525610623523	16.950586391250617	10.494116564033636	10.358295051430012	26.539509433202845	23.90184718763512	22.286670888783014	8.641788421882772	40.39813821479132	25.278168566626263	21.93722569693364	11.625203881597116	0.6991051246844008	0.18811389908829826	1	0.11068720577757866	0.7943829077904697	1	0.6191005031808448	0.6110877117960151	1	0.900613752782189	0.839754440257316	0.32561974981614655	1	0.625726077578767	0.543025660744474	0.2877658326675233	14.891086130693665	15.394245076997395	11.969365128116493	2.8813569577711204	5.684461240974733	2.8039964426631796	24.060483681341495	17.415834592917445	18.964801156645983	3.9081624806826856	2.7818961431930966	0	13.41079745211612	17.49703886918582	9.487931997403757	18.9334918927218	17.869129602466252	14.049137678563808	8.740117840095465	10.97028595659321	11.771945895412237	11.358437942180439	10.553643430803735	9.162803781305865	30.73753989271615	27.662503554454382	21.21848485243801	26.41467419678589	24.638076915969787	20.652790450149695	18.293887059125748	22.234329173075174	26.331796434148128	6.851191325112893	10.432385518652653	37.966238759472134	41.989465285154324	41.238710599747506	31.30366867257967	22.414842150044027	22.115994877255094	27.13137650089079	22.353895479963015	16.326405109947114	12.919440071467303	6.6090351458575505	15.347136427466499
chr3	34697277	34698144	1	0	0	0	0	0	D	-	D	-	-	-	-	-	-	-	-	-	42.17706005505828	4.767680887468435	39.547248962465325	7.041007818976793	11.889787539376456	7.075251511337093	11.230484367414727	6.181956887881346	13.530928391092523	6.409695090984988	8.438986906342631	6.083005376713052	18.464433296014832	10.378595921842724	12.930718598798244	6.82406247823633	1	0.11303966851280449	0.9376483071802545	0.16693927480448859	1	0.5950696333223247	0.944548784427118	0.5199383813552609	1	0.4737069701148165	0.623681292401049	0.4495630455569866	1	0.5620858087251847	0.700304113941535	0.36957876631443454	40.01979397623923	56.18899453104049	30.322391657895118	8.644070873313362	3.789640827316489	1.8693309617754532	43.74633396607545	43.86210193771801	31.033310983602515	8.793365581536042	6.954740357982741	5.374917517411597	12.572622611358861	13.608808009366749	9.487931997403757	10.327359214211892	6.215349426944782	4.683045892854603	5.098402073389021	16.821105133442924	11.771945895412237	7.572291961453627	5.628609829761992	5.344968872428421	14.139268350649429	17.023079110433468	9.430437712194673	5.282934839357178	6.570153844258609	7.375996589339177	7.702689288052946	12.19301922394445	5.421252207030497	7.993056545965042	4.1729542074610615	15.423784496035553	25.414676356803934	14.554839035205003	13.30405918584636	11.593883870712427	6.237844708969385	12.887403837923125	12.979681246430136	12.925070712041466	6.839703567247396	5.507529288214625	8.124954579246971
chr3	34698395	34699578	1	0	0	0	0	0	D	-	D	-	-	-	-	-	-	-	-	-	81.79407386316959	6.948269623053273	75.39180930826558	5.239334912900484	12.011447697593818	13.12608954629841	12.184048488692364	6.692000627145171	13.930923426759968	9.041285548117841	11.40983382729442	6.083005376713052	12.075988848493168	11.763947285462871	7.822258535620137	5.645995328131947	1	0.08494832565347933	0.9217270365379511	0.06405518964204157	0.915081956071302	1	0.9282314009604099	0.5098243923707142	1	0.6490083443248563	0.8190292543979694	0.4366548569944891	1	0.9741601646916697	0.6477530439750441	0.46753896504603426	78.17820218614175	96.98374398508359	70.22027541828344	5.762713915542241	9.474102068291222	5.607992885326359	82.38892896944209	74.82358565846013	68.96291329689448	4.885203100853357	9.041162465377564	1.7916391724705325	15.087147133630634	17.49703886918582	3.4501570899650025	12.909199017764864	14.761454888993859	11.707614732136507	12.381833606801909	8.776228765274569	15.394083094000617	8.51882845663533	7.739338515922739	3.8178349088774435	10.450763563523491	22.69743881391129	8.644567902845116	8.584769113955414	8.212692305323262	10.326395225074847	10.591197771072801	14.344728498758176	9.29357521205228	7.993056545965042	4.1729542074610615	10.678004651101537	19.889746714020472	5.6602151803575005	11.738875752217377	13.912660644854913	9.640305459316323	10.174266187834046	6.489840623215068	6.8026687958112975	9.11960475632986	3.3045175729287752	4.5138636551372056
chr3	34699682	34701177	1	1	1	1	2	0	D	-	D	-	-	-	-	-	-	-	-	D	86.36949423245308	11.036820013553115	88.97012618674388	7.388133420257006	37.65408543426223	31.428861544976858	33.284037904157856	28.118603646119823	40.79171233300715	32.55951886363329	41.1968220047942	31.707384950398726	36.086048276219685	28.456633858009273	34.38655453832596	17.24556938513019	0.9707696047453928	0.12405085264673421	1	0.0830406085380803	1	0.8346733477260103	0.8839422740001547	0.7467610306246909	0.9901664824597415	0.7903405476238978	1	0.769656090139886	1	0.7885771708830165	0.952904409901439	0.4779013000571424	79.1088950693101	96.21403173123372	83.78555589681545	6.723166234799281	16.105973516095077	10.281320289764992	92.5964068948597	107.07513120089985	67.23884046447212	5.862243721024028	11.82305860857066	4.479097931176331	33.5269936302903	46.65877031782885	32.776492354667525	24.95778476767874	29.522909777987717	39.805890089264125	32.775441900358	45.34384862058528	21.732823191530283	32.18224083617791	23.921591776488466	28.25197832569308	43.64730664765693	49.650647405430945	29.077182945933572	32.357975891062715	40.242192296083985	25.078388403753202	41.401954923284585	47.33760404590198	34.85090704519605	37.68155228812091	25.733217612676544	39.745906201322384	35.35954971381417	33.1526889135225	31.30366867257967	26.279470106948168	27.78676279449999	40.697064751336185	33.89138992123425	28.57120894240745	19.759143638714697	12.116564434072176	19.861000082603706
chr3	34705105	34705685	1	0	0	0	0	0	D	-	D	-	-	-	-	-	-	-	-	-	32.92039852245585	4.413048534394829	27.318149893589506	5.015739278305823	6.8236354965556565	4.835047080082079	5.819711335514784	7.657534955265122	7.713115341132687	8.1191848347612	7.885955498026225	4.147021118963842	7.349692263825066	2.8786964888857955	5.986943242581489	7.106344235706967	1	0.13405209938101373	0.8298243982360995	0.15235961602604714	0.8911007963292289	0.6314103831491655	0.759998011045748	1	0.9499864208177672	1	0.9712742915105917	0.5107681624895307	1	0.3916757852644581	0.8145842067495831	0.9668900384692499	24.198014962377204	33.86733916939427	40.69584143559608	2.8813569577711204	5.684461240974733	4.673327404438633	27.706011511847784	25.801236433951768	28.447201734968974	3.9081624806826856	4.868318250587919	6.270737103646864	8.381748407572575	7.776461719638141	4.312696362456253	0.860613267850991	3.107674713472391	10.536853258922855	5.82674522673031	4.388114382637284	7.244274397176762	10.411901446998737	4.9250336010417435	7.635669817754887	9.836012765669167	7.802244592282006	5.501088665446892	11.88660338855365	6.570153844258609	5.900797271471341	2.8885084830198546	11.475782799006542	9.29357521205228	3.4255956625564465	4.868446575371238	5.339002325550768	11.049859285566928	5.6602151803575005	2.347775150443475	2.3187767741424854	3.969537542071427	4.069706475133619	5.0476538180561645	8.843469434554686	6.079736504219907	4.4060234305717	10.833272772329293
chr3	34707891	34708262	0	0	0	1	0	0	-	-	-	-	-	-	-	-	-	-	D	D	14.240733617849816	2.5137816210984374	7.451914442124654	1.5074718275151846	7.917434369954089	5.704742045505864	4.314499827789527	2.8617345223923616	10.205056628273162	5.070948486491959	3.0461925718852845	2.3096635302015165	30.486419429889033	20.109934075056703	8.163171468966333	3.384736625254659	1	0.1765205142203895	0.5232816399840646	0.10585633212222076	1	0.720529123317374	0.544936607768123	0.36144720482336706	1	0.49690547257159456	0.2984983506554772	0.22632540066486076	1	0.659635813293995	0.26776419210985203	0.11102440655711267	13.96039324752531	20.782230853946484	7.979576752077662	0.9604523192570402	2.8422306204873666	3.7386619235509064	7.2910556610125745	9.030432751883119	6.034254913478267	2.931121860512014	0.6954740357982742	0.8958195862352663	3.35269936302903	12.63675029441198	7.762853452421256	6.024292874956937	6.99226810531288	4.0976651562477775	2.913372613365155	7.313523971062141	2.7166028989412854	1.8930729903634067	2.110728686160747	4.581401890652932	9.836012765669167	11.348719406955645	9.430437712194673	5.943301694276825	4.106346152661631	5.163197612537424	0.9628361610066183	4.303418549627453	3.872323005021783	1.141865220852149	3.4774618395508843	24.915344185903585	43.09445121371102	23.449462890052505	23.477751504434753	17.004363010378228	19.847687710357135	4.747990887655888	12.258587843850686	7.482935675392428	3.0398682521099536	4.4060234305717	2.7083181930823232
chr3	34710676	34711236	1	0	0	0	0	0	D	-	D	-	-	-	-	-	-	-	-	-	18.2262526435072	6.325456688947979	20.251945775327407	4.9760311061386275	5.471305053359398	9.173900740172018	6.737790312064419	2.6072121951338656	3.8182702473589303	8.079272425821282	4.078812039891093	4.370207545434829	6.254523792192723	5.9567976938054885	5.559988849173331	5.725886199122674	0.8999753824006346	0.3123382197010508	1	0.24570632181925153	0.5963989810136976	1	0.7344520616579159	0.2841988668699045	0.4726007548842855	1	0.5048489300664311	0.5409159779620358	1	0.952398278705267	0.8889547843936013	0.9154791618620227	17.683164780198727	13.854820569297656	23.14077258102522	8.644070873313362	3.789640827316489	6.542658366214086	21.144061416936466	18.060865503766237	21.550910405279524	4.885203100853357	5.563792286386193	4.479097931176331	3.35269936302903	8.74851943459291	4.312696362456253	6.884906142807928	10.099942818785273	10.536853258922855	5.098402073389021	8.776228765274569	6.338740097529667	1.8930729903634067	2.110728686160747	3.8178349088774435	4.918006382834584	4.965064740543094	1.571739618699112	6.603668549196472	6.570153844258609	11.063994884008766	0.9628361610066183	4.303418549627453	6.97018140903921	4.567460883408596	4.1729542074610615	10.084782170484784	2.2099718571133855	6.468817348980001	3.1303668672579668	8.502181505189114	6.237844708969385	4.747990887655888	6.489840623215068	5.442135036649038	3.0398682521099536	3.3045175729287752	10.833272772329293
chr3	34712847	34713378	1	0	0	0	0	0	-	-	-	-	-	-	-	-	-	-	-	-	18.059610748302784	4.408899421243204	14.301113055024366	1.1547179428131593	6.665388190624153	9.086777643505933	5.706599310919122	4.390866655437002	8.845789572331523	4.521290076942362	4.329974119894109	4.941140155860904	4.726599891833681	6.430427080890103	3.2243883789056955	4.68030780009528	1	0.2441303681840178	0.791883792753859	0.06393924868628069	0.733526058644972	1	0.6280113297366168	0.4832149335771447	1	0.5111234039620803	0.4894954921195168	0.5585866717105894	0.7350366985546195	1	0.5014267852422912	0.7278377845235482	16.75247189703037	23.861079869345964	13.565280478532026	3.841809277028161	2.8422306204873666	6.542658366214086	13.853005755923892	18.705896414615033	10.344436994534172	0.9770406201706714	0.6954740357982742	1.7916391724705325	13.41079745211612	4.860288574773839	1.7250785449825012	10.327359214211892	9.323024140417175	7.609949575888729	3.6417157667064437	8.044876368168355	5.433205797882571	3.7861459807268134	6.332186058482241	3.0542679271019546	12.29501595708646	6.38365466641255	7.85869809349556	5.282934839357178	1.6425384610646523	6.63839693040526	4.814180805033091	4.303418549627453	3.872323005021783	5.709326104260745	4.1729542074610615	6.5254472867842725	4.419943714226771	3.2344086744900005	14.086650902660852	4.637553548284971	0.5670767917244895	4.747990887655888	2.8843736103178084	2.0408006387433892	5.319769441192419	3.3045175729287752	5.4166363861646465
chr3	34727502	34727984	1	0	0	0	0	0	D	-	D	-	-	-	-	-	-	-	-	-	31.71044302252648	4.434587130783677	38.59018563587698	3.825718613509432	9.812305085832524	4.847717748095876	6.249218966071968	4.908346166842033	5.569401849871207	5.067508291530362	4.8272077952081975	4.048394449976959	10.45002862940334	7.215768241314813	5.276815391589665	3.976268195683323	0.8217229977003672	0.11491489501053029	1	0.09913708759028857	1	0.4940447433799468	0.636875730157931	0.500223558471387	1	0.9098837591773968	0.8667372054181773	0.7268993258352472	1	0.6905022461863637	0.5049570272699772	0.3805030911107039	33.50494379406074	38.48561269249349	23.14077258102522	5.762713915542241	4.737051034145611	2.8039964426631796	33.53885604065784	39.99191647262524	42.23978439434787	2.931121860512014	7.650214393781016	0.8958195862352663	11.734447770601605	11.664692579457213	6.037774907438754	3.442453071403964	4.6615120702085875	6.439188102675079	5.82674522673031	6.582171573955927	6.338740097529667	6.625755466271923	3.517881143601245	4.581401890652932	5.532757180688907	5.674359703477823	5.501088665446892	3.301834274598236	8.212692305323262	3.6879982946695886	4.814180805033091	5.020654974565362	4.64678760602614	1.141865220852149	6.954923679101769	10.084782170484784	9.944873357010236	11.320430360715001	8.60850888495941	8.502181505189114	4.536614333795916	6.782844125222698	3.60546701289726	5.442135036649038	5.319769441192419	6.6090351458575505	0
chr3	34728194	34728545	0	0	0	0	0	0	-	-	-	-	-	-	-	-	-	-	-	-	6.485320555321856	3.7986329554216227	7.171110083287868	1.944047506735566	5.8394360658470434	5.365663533674608	6.063495467883522	6.997079765824037	6.546643188810979	8.547406852967182	8.011536538027734	14.65210021810616	11.033585306678532	11.270745252353196	11.602028278105537	17.563469702787508	0.9043677310763599	0.5297133792819975	1	0.27109436114586094	0.83455330813416	0.7668432708002294	0.8665751528944349	1	0.446805788341595	0.5833571109761333	0.5467841755632802	1	0.6282121638486606	0.6417151874361369	0.6605772364138376	1	3.7227715326734163	6.157698030798958	9.575492102493195	4.802261596285201	3.789640827316489	2.8039964426631796	3.6455278305062873	8.385401841034325	9.482400578322991	1.9540812403413428	2.0864221073948226	1.7916391724705325	5.8672238853008025	3.8882308598190707	7.762853452421256	3.442453071403964	6.215349426944782	6.439188102675079	5.82674522673031	5.119466779743498	7.244274397176762	4.732682475908517	6.332186058482241	9.926370763081353	4.918006382834584	9.220834518151461	5.501088665446892	7.924402259035767	7.391423074790936	10.326395225074847	4.814180805033091	11.475782799006542	7.744646010043566	9.134921766817191	20.16927866939513	7.711892248017777	13.259831142680314	12.129032529337502	8.60850888495941	11.593883870712427	13.60984300138775	8.139412950267237	14.42186805158904	12.244803832460336	9.879571819357349	12.116564434072176	30.694272854932997
chr3	34730397	34731089	1	0	0	0	0	0	D	-	D	-	-	-	-	-	-	-	-	-	23.20363251123917	7.272866895777101	22.174743513080216	3.744497579574027	5.714190519457311	8.146058756613051	5.947374199522935	6.986516789773827	4.692694448900365	3.345591437256726	4.8337287229642705	4.271580876447945	5.678636865543891	4.486006861218386	5.514536569704335	2.7422735869634085	1	0.3134365661175824	0.9556582790362418	0.16137549057287906	0.7014668921726688	1	0.7300922295330607	0.8576560762101185	0.9708228818481529	0.6921347119382926	1	0.8837030626386517	1	0.7899795263257644	0.9711021676988605	0.4829105385488949	28.851479378218976	20.012518600096616	20.74689955540192	8.644070873313362	6.631871447803856	6.542658366214086	22.60227254913898	18.060865503766237	25.86109248633543	0	7.650214393781016	3.583278344941065	4.190874203786287	7.776461719638141	5.175235634947503	5.163679607105946	9.323024140417175	9.951472522316031	5.82674522673031	6.582171573955927	5.433205797882571	8.51882845663533	6.332186058482241	6.108535854203909	3.6885047871259378	5.674359703477823	4.715218856097336	4.622567984437531	2.4638076915969784	2.9503986357356706	7.702689288052946	2.1517092748137263	4.64678760602614	2.283730441704298	6.259431311191592	4.745779844934017	6.629915571340157	5.6602151803575005	4.69555030088695	3.091702365523314	5.670767917244896	9.495981775311776	4.326560415476712	2.721067518324519	5.319769441192419	1.101505857642925	1.8055454620548823
chr3	34732452	34733448	1	0	0	0	0	0	D	-	D	-	-	-	-	-	-	-	-	-	34.49593716452188	7.303001104955721	30.33738596719219	7.379322519889077	11.634760357524698	9.344718426320998	10.73890377765735	7.475564526605739	9.174482192294096	8.139343318609647	8.187824826339615	3.0051558981116937	9.191638785251797	6.6507278998418045	9.453017733719577	6.735846037963389	1	0.21170612266961852	0.8794480875386496	0.21391859814374045	1	0.8031724022813559	0.9230017162074199	0.6425198540312841	1	0.8871719567395432	0.8924563430093959	0.3275559137970542	0.9723496817809383	0.7035560587301336	1	0.7125603936969412	40.950486859407576	35.40676367709401	27.130560957064052	12.485880150341522	5.684461240974733	3.7386619235509064	20.41495585083521	38.70185465092766	31.895347399813698	7.816324961365371	6.259266322184467	8.062376276117396	9.219923248329831	13.608808009366749	12.075549814877508	6.024292874956937	8.546105462049077	13.463756941956984	8.011774686754176	12.43299075080564	11.771945895412237	8.51882845663533	7.03576228720249	6.8721028359793985	7.3770095742518755	9.930129481086189	10.216307521544229	7.924402259035767	9.855230766387914	6.63839693040526	3.851344644026473	12.19301922394445	8.519110611047923	1.141865220852149	4.868446575371238	6.5254472867842725	12.15484521412362	8.8946238548475	4.69555030088695	6.183404731046628	9.073228667591833	7.461128537744967	8.653120830953425	12.244803832460336	9.879571819357349	2.20301171528585	8.124954579246971
chr3	34733556	34734065	1	0	0	0	0	0	D	-	D	-	-	-	-	-	-	-	-	-	23.57035431501108	5.996710303072527	21.572583191850516	4.0360978975522	8.857006175930199	5.210073376006129	5.218027964926671	5.357400068303786	4.667169500095422	6.356060965780761	6.137058188904274	2.880596140627591	13.792442733131267	11.198193950631126	5.135677745176986	4.107418715871793	1	0.2544174865989794	0.9152422107677755	0.17123619966042514	1	0.5882431684608085	0.589141281069351	0.604877083959031	0.7342864590541447	1	0.9655442611303547	0.4532046114938022	1	0.8119079533121125	0.37235447299269264	0.29780212217269036	29.78217226138733	15.394245076997395	25.53464560664852	6.723166234799281	3.789640827316489	7.477323847101813	18.227639152531438	25.801236433951768	20.688873989068345	6.8392843411947	3.4773701789913707	1.7916391724705325	6.70539872605806	15.552923439276283	4.312696362456253	2.581839803552973	5.438430748576685	7.609949575888729	4.3700589200477324	5.850819176849713	5.433205797882571	6.625755466271923	5.628609829761992	3.8178349088774435	3.6885047871259378	6.38365466641255	3.92934904674778	5.943301694276825	5.7488846137262835	7.375996589339177	4.814180805033091	4.303418549627453	9.29357521205228	2.283730441704298	3.4774618395508843	12.457672092951793	14.364817071237006	14.554839035205003	11.738875752217377	5.410479139665799	16.4452269600102	2.713137650089079	7.9320274283739725	4.761868157067909	3.7998353151374418	2.20301171528585	6.319409117192088
chr3	34734220	34735484	1	1	1	1	2	0	D	-	D	-	-	D	-	-	D	-	-	D	76.31939762889357	7.558635217703696	85.72028468883076	8.087431049876079	95.40641025663149	108.36866742554045	97.16381934357508	57.94731076919683	89.53153697710144	77.90499133146287	89.42614407938602	54.627594317935355	241.09332847626584	238.52974905059855	198.38099109247207	82.63872806627565	0.8903306598424992	0.08817790614137538	1	0.09434675910414773	0.8803874083086307	1	0.8966043567005735	0.5347238472689732	1	0.8701402205503054	0.9988228405177231	0.6101491849950805	1	0.9893668587104033	0.8228389908018606	0.3427665484920746	86.55443813465693	76.97122538498698	65.43252936703684	5.762713915542241	6.631871447803856	10.281320289764992	82.38892896944209	95.46457480562155	79.30735029142865	5.862243721024028	7.650214393781016	10.749835034823194	89.68470796102655	113.73075264970782	82.80377015916005	121.34647076698974	116.53780175521467	87.22172975441697	103.42472777446301	103.8520403890824	84.21468986717986	67.20409115790093	47.84318355297693	58.79465759671263	95.90112446527439	96.46411495912298	76.22937150690693	88.48915855923273	78.84184613110331	66.3839693040526	90.50659913462212	91.80626239205233	85.9655707114836	57.093261042607445	52.161927593263265	271.69589612247245	215.47225606855508	236.11183323777004	280.95042633640253	220.28379354353612	214.35502727185707	231.97326908261627	166.5725759958534	196.5971281989465	95.75584994146354	62.78583388564673	89.37450037171668
chr3	34737778	34738470	1	0	0	0	0	0	D	-	D	-	-	-	-	-	-	-	-	-	38.34357519214749	4.434785388441359	40.26605473551913	2.5683342422042115	13.732506004067137	12.242038699110616	9.043956446723747	4.164776102751625	10.352933890392858	9.067029816122599	8.552971399233162	3.0051558981116937	12.597721406940249	8.046930980455352	5.971351934523189	3.2965201849817185	0.9522555771604861	0.11013707246887007	1	0.0637841044789187	1	0.8914642888548462	0.6585801924313895	0.3032786660729039	1	0.8757932690497009	0.8261398642919959	0.2902709444421709	1	0.6387608298769167	0.47400253916025586	0.2616759077689734	38.15840820990252	36.17647593094388	40.69584143559608	7.683618554056322	0.9474102068291222	4.673327404438633	47.391861796581736	35.476700096683686	37.929602313291966	2.931121860512014	2.0864221073948226	2.6874587587057985	11.734447770601605	16.52498115423105	12.938089087368759	7.745519410658919	20.199885637570546	8.780711049102381	8.011774686754176	10.97028595659321	8.149808696823856	6.625755466271923	2.814304914880996	3.0542679271019546	11.065514361377813	11.348719406955645	8.644567902845116	7.924402259035767	8.212692305323262	11.063994884008766	14.442542415099274	5.020654974565362	6.195716808034853	1.141865220852149	4.868446575371238	14.23733953480205	15.4698029997937	8.086021686225001	10.173692318588392	7.729255913808284	6.237844708969385	6.104559712700428	4.326560415476712	7.482935675392428	6.079736504219907	1.101505857642925	2.7083181930823232
chr3	34738859	34739390	1	0	0	0	0	0	-	-	-	-	-	-	-	-	-	-	-	-	14.914855749734883	6.342350528040999	15.936565320706777	2.733377070657972	14.805444833677644	16.455917721750883	13.660301041062306	11.650903605407573	12.23996320924778	9.092774084127353	13.324381461439042	10.826892194600187	6.865081826777395	12.347847279602203	7.889641918264388	2.951323630501856	0.9358889729115997	0.3979747455243838	1	0.17151607110137007	0.8997033823345082	1	0.8301148117073153	0.7080069189947272	0.9186139893000222	0.6824162240057429	1	0.8125624612244384	0.5559739824542566	1	0.6389487770307571	0.23901523590895396	16.75247189703037	20.012518600096616	7.979576752077662	7.683618554056322	9.474102068291222	1.8693309617754532	15.311216888126406	18.705896414615033	13.792582659378896	2.931121860512014	3.4773701789913707	1.7916391724705325	15.925321974387892	15.552923439276283	12.938089087368759	15.491038821317838	16.315292245730056	17.561422098204762	10.925147300119331	18.28380992765535	11.771945895412237	11.358437942180439	9.850067202083487	13.744205671958797	14.139268350649429	9.220834518151461	13.359786758942452	7.264035404116119	8.212692305323262	11.801594542942683	14.442542415099274	10.041309949130724	15.489292020087133	9.134921766817191	12.518862622383184	8.305114728634528	6.629915571340157	5.6602151803575005	11.738875752217377	16.231437418997398	9.073228667591833	10.852550600356317	10.095307636112329	2.721067518324519	3.0398682521099536	2.20301171528585	3.6110909241097646
chr3	34743473	34745843	1	1	1	1	2	0	D	-	D	-	-	D	-	-	D	-	D	D	253.15976423976568	18.962931439100654	248.22493053250548	19.582849668014916	252.86939193650272	222.60947732629725	214.35226455895932	117.02307613232689	378.08061590183365	320.6916462108748	306.64826526519124	163.99162099279692	1007.911557799838	785.9744132523886	689.1778821508483	276.10993692772547	1	0.07490499722989553	0.9805070378301252	0.07735372059150816	1	0.8803338182669259	0.8476797564047794	0.46278070760621043	1	0.8482097011134272	0.8110658213295193	0.4337477619730083	1	0.7798049413860139	0.6837682104323212	0.27394262402392094	242.9108425069404	274.7872746244035	241.78117558795316	19.209046385140805	21.79043475706981	15.889313175091353	232.58467558630113	261.23751889376166	250.85259711745366	17.586731163072084	25.037065288737868	16.124752552234792	202.00013662249904	339.24814251921396	217.35989666779517	222.89883637340668	244.72938368595084	200.20021191953427	207.5777987022673	239.88358625083822	195.59540872377255	118.31706189771292	109.0543154516386	123.69785104762917	376.8422390847	380.1821001330141	377.21750848778686	316.315723506511	329.3289614434628	316.4302536826507	289.8136844629921	314.1495541228041	315.9815572097775	141.59128738566648	186.3919545999274	976.4442030951739	961.3377578443227	1085.9527124600177	788.8524505490077	728.0959070807404	840.974882127418	678.962696934792	699.4606005020685	689.1103490156844	253.8289990511811	272.0719468378025	302.42886489419277
chr3	34754904	34755465	0	1	0	0	0	0	-	-	-	-	-	-	-	-	-	-	-	-	20.25484258279707	4.425991517993905	22.490669378230002	5.101365762425192	29.63987118838788	28.7573417842911	25.861414233519945	19.805921154392646	20.41083059872489	17.968422455904033	22.41781427271883	10.800959106102969	14.466669285676462	15.774760907546163	15.080389965537158	10.98241266197071	0.9005886949013124	0.19679234279607855	1	0.22682142877272893	1	0.9702249244442557	0.8725211411732371	0.6682188673664711	0.9104737130222226	0.8015242805258921	1	0.48180250646679257	0.9170769288018844	1	0.9559821574425994	0.6962015289066638	13.96039324752531	29.24906564629505	17.55506885457086	4.802261596285201	4.737051034145611	3.7386619235509064	19.685850284733952	24.51117461225418	23.274983237701885	5.862243721024028	7.650214393781016	1.7916391724705325	21.792545859688694	36.938193168281174	30.188874537193772	24.95778476767874	32.63058449146011	28.68365609373444	27.677039826968972	29.985448281354778	19.921754592236095	24.609948874724285	12.664372116964483	22.143442471489173	20.28677632919266	28.37179851738911	12.573916949592896	13.207337098392944	22.995538454905134	17.702391814414025	21.182395542145603	24.3860384478889	21.685008828121987	12.560517429373638	9.0414007828323	16.017006976652304	17.679774856907084	9.703226023470002	17.99960948673331	18.550214193139883	10.774459042765303	12.887403837923125	18.748428467065754	13.605337591622595	6.079736504219907	8.8120468611434	18.055454620548822
chr3	34755881	34758987	1	1	1	1	2	0	D	-	D	-	-	D	-	-	D	-	-	D	867.1605962423566	30.051523387050082	840.7531821252842	19.47195419551809	729.04368303692	694.7850940131284	749.4908607253712	369.4181423607628	663.160584988523	530.3945053922655	623.4036108083385	307.616709978225	1258.7193817102302	1143.1032685402565	1090.1276217281438	467.04513402402745	1	0.03465508409546228	0.9695472623738867	0.02245484202106897	0.9727185763564054	0.9270094278944274	1	0.49289212413241834	1	0.7997979937264287	0.9400492503925386	0.4638645856546929	1	0.908147824805172	0.8660608850298153	0.3710478608738432	977.2275273267718	728.1477921419768	896.1064692583215	33.615831173996405	34.1067674458484	22.431971541305437	863.9900958299901	774.6821239294019	883.5873266164605	19.54081240341343	23.64611721714132	15.228932965999526	627.7929557271858	909.8460211976626	649.4920721859118	810.6976983156335	661.9347139696193	611.7228697541325	756.0201931682577	759.8751405933565	732.5772484145	361.57694115941064	314.4985742379513	432.1789116849266	660.8571076933972	759.6549053030934	568.9697419690785	548.7648564382268	523.1484998490918	519.2701598894781	694.2048720857717	568.0512485508239	607.95471178842	278.61511388792434	336.6183060685256	1220.8518651092756	1269.62883191164	1285.6774481097752	1371.883279575804	949.9255518070382	1107.5009742379282	1196.4937036892838	956.8909452229328	1116.9982162722151	465.85980963585035	350.27886273045016	584.9967297057818
chr3	34759880	34761865	1	1	1	1	5	0	D	-	D	-	-	D	D	-	D	D	-	D	878.0796881882258	27.832006571839166	860.8785655786244	16.03126466585505	215.0796330756747	155.75024704539652	209.16182748975984	109.02472444133709	482.54911040690797	320.0235089190221	489.9433940246039	251.88890524642792	778.1544498295393	518.749298942741	645.687680007004	277.89282521090956	1	0.031696447311366435	0.9804105221416827	0.018257186541842177	1	0.724151537819467	0.9724855138476421	0.5069039912439188	0.9849078817923105	0.6531846593342397	1	0.514118382487628	1	0.666640535251552	0.829768023749587	0.35711782573727374	978.1582202099402	795.8824704807654	860.198373873972	29.774021896968247	33.15935723901928	20.562640579529983	927.4222800807995	791.4529276114705	863.7604890436033	7.816324961365371	18.7777989665534	21.49967006964639	203.67648630401357	275.09233333219925	166.47007959081137	142.0011891954135	174.806702632822	150.4428493079541	191.55424932875894	249.391167413219	186.5400657273016	98.43979549889714	112.57219659523984	116.06218122987428	443.2353252529669	523.459682645829	480.95232332192825	293.863250439243	349.03942297623865	317.1678533415846	500.67480372344147	510.6723345557911	458.48304379457915	244.35915726235987	259.418653230496	715.426311623803	862.9940102027771	756.0430276620376	529.0320005665964	479.98679224749446	547.2291040141324	676.9278436972253	605.7184581667398	654.4167381570468	248.5092296099887	251.14333554258693	334.02591048015324
chr3	34762216	34762671	1	0	0	0	0	0	D	-	-	-	-	-	-	-	-	-	-	-	12.88822000369824	2.838081507335742	19.69354022947244	7.571439026321308	8.075084825096177	6.0867858190541115	7.709917597774444	5.275414228069803	8.008010039972387	8.331575746383391	7.929669959338163	5.761192281255182	6.190703620649409	7.655991618727477	7.130365282098426	6.9598808078425884	0.6544389608735929	0.1441123065871316	1	0.38446307459693013	1	0.753773607447104	0.9547785273800659	0.653295208946238	0.9611639242970984	1	0.9517611314738764	0.6914889159779921	0.8086089861313593	1	0.9313444472244058	0.9090763358227669	12.099007481188602	15.394245076997395	11.171407452908728	0.9604523192570402	5.684461240974733	1.8693309617754532	19.685850284733952	18.705896414615033	20.688873989068345	8.793365581536042	7.650214393781016	6.270737103646864	9.219923248329831	10.692634864502445	4.312696362456253	1.721226535701982	10.099942818785273	6.439188102675079	7.283431533412887	9.507581162380783	6.338740097529667	4.732682475908517	4.221457372321494	6.8721028359793985	2.459003191417292	11.348719406955645	10.216307521544229	8.584769113955414	9.033961535855587	7.375996589339177	3.851344644026473	12.19301922394445	7.744646010043566	4.567460883408596	6.954923679101769	4.152557364317264	5.524929642783464	8.8946238548475	7.043325451330426	10.820958279331599	5.103691125520406	8.139412950267237	5.768747220635617	7.482935675392428	3.0398682521099536	8.8120468611434	9.027727310274411
chr3	34763902	34765752	1	1	1	1	5	0	D	-	D	-	-	D	D	-	D	D	-	D	151.64605797602283	12.027406541988777	147.56300997377465	10.706089054216429	45.09327349847573	31.131223544370187	46.69302554222376	20.225544196534447	75.62585353270416	49.68351703253402	63.08259809552898	37.59313698913802	42.716418808308205	25.32029550532987	27.22329260146465	11.298649813322431	1	0.0793123586759536	0.9730751457918295	0.07059919128203912	0.9657389508353578	0.6667210612903788	1	0.4331598554958665	1	0.6569647112947763	0.8341406430308799	0.49709372169771265	1	0.5927532366174187	0.6373027833543435	0.2645036763036156	158.2177901386202	155.4818752776737	141.23850851177463	13.446332469598563	15.158563309265956	7.477323847101813	161.1323301083779	141.90680038673474	139.64989942621133	10.747446821877386	15.995902823360305	5.374917517411597	45.261441400891904	56.379347467376526	33.63903162715877	24.09717149982775	36.5151778833006	32.78132124998222	40.78721658711217	62.1649537540282	37.1269062855309	20.823802893997474	16.182253260565727	23.67057643504015	67.0078369661212	91.49905021857988	68.37067341341137	50.187880973893186	50.91869229300422	47.943977830704654	61.62151430442357	60.247859694784346	67.37842028737903	41.10714795067736	34.07912602759867	41.52557364317264	48.61938085649448	38.00430192525751	28.955893522136193	23.187767741424853	23.817225252428564	24.41823885080171	25.959362492860272	31.29227646073197	10.639538882384837	8.8120468611434	14.444363696439058
chr3	34766295	34767443	1	0	1	1	0	0	D	-	D	-	-	-	-	-	D	D	D	D	46.44584882591261	6.961311735481191	37.91712983994404	4.009024219573732	28.602841655475792	20.81836942443544	18.75418308758859	9.7072738036238	44.115443379618235	29.378713619289904	33.51418222458888	11.942824326955119	64.32691481956276	37.60847965045488	27.97094286369003	9.411875249388304	1	0.14988017038020854	0.8163728470560255	0.08631609327671617	1	0.7278426974212866	0.6556755204075413	0.33938144749913046	1	0.6659507729862952	0.7596927437903244	0.270717540435575	1	0.5846460965203572	0.4348248776138049	0.14631317661959461	60.495037405943016	47.72215973869193	31.120349333102883	8.644070873313362	6.631871447803856	5.607992885326359	32.80975047455659	38.70185465092766	42.23978439434787	5.862243721024028	3.4773701789913707	2.6874587587057985	28.497944585746755	34.02202002341687	23.288560357263766	30.121464374784686	12.430698853889565	19.902945044632062	21.121951446897373	19.74651472186778	15.394083094000617	9.465364951817033	11.257219659523985	8.399236799530376	54.09807021118042	46.813467553692035	31.43479237398224	31.697609036143067	25.45934614650211	30.979185675224542	35.624937957244875	30.84116627233008	34.07644244419169	14.844247871077936	9.0414007828323	68.22058527092649	76.2440290704118	48.51613011735001	46.955503008869506	30.14409806385231	35.72583787864284	25.09652326332398	29.564829505757533	29.251475821988578	15.199341260549767	2.20301171528585	10.833272772329293
chr3	34768507	34769273	1	0	0	0	0	0	D	-	D	-	-	-	-	-	-	-	-	-	31.792348653657207	9.159289954303256	25.87998283948666	4.038698658135151	7.6380427563683355	8.385343503764421	6.496012342205631	4.604396062578507	8.894556270512002	6.576183250753978	7.6524390336478945	6.1089384652102705	3.9181493767939704	5.369675657854935	6.095153148224062	7.004153118646636	1	0.28809730460884414	0.814031801217982	0.12703366782153613	0.9108801270859564	1	0.7746864918878261	0.5491004704233597	1	0.7393492211135823	0.860350848419265	0.6868176758252853	0.5594037295334068	0.7666416720045207	0.8702198602708141	1	34.4356366772291	35.40676367709401	25.53464560664852	9.604523192570403	8.5266918614621	9.346654808877267	24.060483681341495	35.476700096683686	18.1027647404348	0.9770406201706714	4.868318250587919	6.270737103646864	2.5145245222717723	12.63675029441198	7.762853452421256	8.60613267850991	7.769186783680978	8.780711049102381	3.6417157667064437	9.507581162380783	6.338740097529667	2.8396094855451097	5.628609829761992	5.344968872428421	9.221261967814845	5.674359703477823	11.78804714024334	6.603668549196472	5.7488846137262835	7.375996589339177	3.851344644026473	12.910255648882359	6.195716808034853	4.567460883408596	7.650416047011945	7.118669767401025	2.2099718571133855	2.4258065058675005	2.347775150443475	6.956330322427457	6.804921500693875	4.747990887655888	10.816401038691781	2.721067518324519	6.079736504219907	7.7105410035004756	7.222181848219529
chr3	34775313	34775970	0	0	0	1	0	0	-	-	-	-	-	-	-	-	-	-	D	D	17.365219618073972	4.759085274678663	13.312686901936866	2.6665952205123085	5.952974746819741	9.592052761070867	6.0624923866285485	3.4843239956254597	17.675750542205748	13.773671930915512	8.41434850371951	6.90305750210733	21.61846906904649	17.479213324530853	8.475968555555339	4.848743292694104	1	0.27405845588761446	0.7666293427167963	0.15355954483506085	0.6206153046801157	1	0.6320328440261546	0.3632511290770325	1	0.7792411359295356	0.4760391070030052	0.390538296273438	1	0.8085315046456153	0.3920707117827924	0.22428707958958002	16.75247189703037	15.394245076997395	19.948941880194155	7.683618554056322	3.789640827316489	2.8039964426631796	12.394794623721376	18.060865503766237	9.482400578322991	2.931121860512014	4.172844214789645	0.8958195862352663	9.219923248329831	7.776461719638141	0.8625392724912506	7.745519410658919	9.323024140417175	11.707614732136507	6.555088380071599	4.388114382637284	7.244274397176762	0.9465364951817034	4.9250336010417435	4.581401890652932	20.28677632919266	17.023079110433468	15.71739618699112	8.584769113955414	17.24665384117885	15.489592837612271	6.739853127046327	10.758546374068633	7.744646010043566	6.851191325112893	6.954923679101769	20.16956434096957	30.9396059995874	13.746236866582501	18.7822012035478	17.777288601759054	15.878150168285709	9.495981775311776	5.0476538180561645	10.884270073298076	5.319769441192419	1.101505857642925	8.124954579246971
chr3	34778052	34778988	1	0	0	0	0	0	D	-	D	-	-	-	-	-	-	-	-	-	47.77217892196527	8.518988408131897	38.96670718268257	5.124033990219695	11.188999960762775	8.00569612742507	6.122559183318792	6.6910015423983396	12.059005368183776	7.042172088705166	6.2561183011497095	6.555311318152242	9.030565119030591	9.018075696310337	7.626685525209695	4.8384263757711405	1	0.1783253056564044	0.8156778288537722	0.1072597923278669	1	0.7154970198855293	0.54719449502093	0.5979981737297461	1	0.5839761965182537	0.5187922312113501	0.5436029853214625	1	0.998616983261221	0.8445413354184861	0.5357833437881829	40.01979397623923	55.419282277190625	47.87746051246597	7.683618554056322	8.5266918614621	9.346654808877267	28.43511707794904	47.08725649196198	41.37774797813669	7.816324961365371	4.868318250587919	2.6874587587057985	14.248972292873377	10.692634864502445	8.625392724912507	2.581839803552973	6.215349426944782	15.219899151777458	5.098402073389021	5.119466779743498	8.149808696823856	7.572291961453627	5.628609829761992	6.8721028359793985	11.065514361377813	14.895194221629284	10.216307521544229	7.264035404116119	5.7488846137262835	8.113596248273096	3.851344644026473	7.172364249379088	7.744646010043566	6.851191325112893	6.259431311191592	10.678004651101537	9.944873357010236	6.468817348980001	3.9129585840724586	12.366809462093256	10.774459042765303	6.104559712700428	7.9320274283739725	8.843469434554686	7.5996706302748835	3.3045175729287752	3.6110909241097646
chr3	34781592	34782647	1	1	1	1	1	0	D	-	D	-	-	D	-	D	D	-	D	D	36.97418549034388	6.299669850578665	25.248131109187078	5.867445242189929	32.35316940258818	32.565418527530696	21.1289483708208	15.286638135957126	28.849775537100747	25.508764418149283	11.706140811673503	10.255959584174112	37.01262498458725	37.50191187552686	15.30516312500534	10.080978161831787	1	0.1703802197948046	0.6828583449331384	0.15869031770077158	0.9934823768727835	1	0.6488155020319625	0.4694132250452686	1	0.8841928210271539	0.40576193726774173	0.355495299122344	0.9869530147539248	1	0.40811687616900516	0.26881237936059654	27.92078649505062	43.10388621559271	39.89788376038831	5.762713915542241	3.789640827316489	9.346654808877267	29.893328210151555	22.576081879707797	23.274983237701885	5.862243721024028	2.7818961431930966	8.958195862352662	27.659769744989497	41.798481743055014	27.60125671972002	22.375944964125765	41.95360863187729	33.36670198658904	24.763667213603817	24.134629104505066	14.488548794353523	17.984193408452363	13.36794834568473	14.507772653734285	27.04903510559021	31.208978369128022	28.291313136584016	22.452473067268006	31.208230760228396	22.86558942695145	10.591197771072801	12.910255648882359	11.61696901506535	7.993056545965042	12.518862622383184	47.45779844934017	32.044591928144094	31.535484576277504	33.65144382302314	44.829684300088054	34.024607503469376	14.922257075489934	18.748428467065754	12.244803832460336	7.5996706302748835	15.421082007000951	7.222181848219529
chr3	34785301	34785664	0	0	0	1	0	0	-	-	-	-	-	-	-	-	-	-	-	-	2.286037130262896	4.1101881157175315	3.2669141278725817	5.788028897855537	6.669489429359636	9.162262182132519	7.900161122825628	10.246878351876079	5.500382633595745	9.012101085151487	9.195334032479938	14.724793798595826	5.606843636208642	10.26022304140482	12.701319682859387	18.071452642361017	0.39495952259496697	0.7101187966149158	0.5644260223170227	1	0.6508801217629888	0.8941515520631724	0.7709822300544052	1	0.3735456474860971	0.6120358090183166	0.6244796469310705	1	0.3102597088994232	0.5677586215373738	0.7028388881747346	1	3.7227715326734163	1.5394245076997395	1.5959153504155326	4.802261596285201	3.789640827316489	3.7386619235509064	2.9164222644050297	5.160247286790354	1.724072832422362	7.816324961365371	4.172844214789645	5.374917517411597	9.219923248329831	3.8882308598190707	6.900314179930005	8.60613267850991	10.099942818785273	8.780711049102381	12.381833606801909	9.507581162380783	1.8110685992941904	5.6792189710902194	10.553643430803735	14.507772653734285	7.3770095742518755	2.8371798517389113	6.286958474796448	6.603668549196472	12.319038457984893	8.113596248273096	9.628361610066182	7.8896006743169975	10.068039813056636	14.844247871077936	14.605339726113714	5.339002325550768	6.629915571340157	4.851613011735001	9.3911006017739	10.048032687950771	11.341535834489791	15.600541488012205	12.979681246430136	9.523736314135817	12.919440071467303	18.725599579929725	22.56931827568603
chr3	34786655	34787797	1	1	1	1	5	0	D	-	D	-	-	D	-	-	D	-	-	D	73.11583663048165	7.259626525691502	82.65859876400783	2.407696863934415	166.52533975672114	137.43321029778446	164.52220550825467	85.25449086986487	137.9211582129844	93.41393633774143	131.15918076304558	63.8454210352462	106.88688323755028	85.12718432773057	94.19176323037658	38.634504227654006	0.8845520940807261	0.0878266343035635	1	0.029128208074376438	1	0.8252990836023051	0.9879709943760339	0.5119610684741084	1	0.677299535097343	0.950972152949175	0.46291244840514656	1	0.796423113381836	0.881228457387428	0.3614522479974547	81.90097371881515	81.5894989080862	55.857037264543635	3.841809277028161	13.263742895607711	4.673327404438633	105.72030708468233	84.49904932119205	57.756439886149124	1.9540812403413428	3.4773701789913707	1.7916391724705325	191.1038636926547	188.57919670122493	119.89295887628384	167.81958723094326	129.74541928747234	114.73462437493777	227.2430638424821	144.07642222992416	122.24713045235785	83.2952115759899	54.878945840179426	117.58931519342526	183.8104885584426	141.14969762401083	88.80328845649983	119.52640074045615	78.84184613110331	81.87356214166486	184.8645429132707	122.64742866438242	85.9655707114836	49.100204496642405	78.59063757384999	144.15306278987075	109.39360692711259	67.1139799956675	93.12841430092452	72.65500558979788	89.59813309246935	119.37805660391948	82.92574129663699	80.27149179057331	43.31812259256684	22.0301171528585	50.55527293753671
chr3	34788454	34789407	1	0	1	0	0	0	D	-	D	-	-	-	-	-	-	-	-	-	36.13506663262812	7.285413364060815	47.33212408418483	4.262294292729813	21.47895450154646	10.647792941124132	24.159445333801518	12.731980921737293	29.52328565625287	20.08427656951392	31.869887594473127	21.975597484658245	20.67609789867784	16.016052167125935	23.42964558956723	7.602672027468995	0.7634364045940206	0.15392111605012682	1	0.090050771546802	0.8890499845828506	0.4407300248001467	1	0.5269980641452873	0.9263693060961029	0.6301960278327726	1	0.6895411042638647	0.88247591367257	0.683580641708792	1	0.3244894165558492	53.04949434059618	35.40676367709401	19.948941880194155	6.723166234799281	13.263742895607711	1.8693309617754532	69.26502877961946	47.732287402810776	24.999056070124247	1.9540812403413428	9.041162465377564	1.7916391724705325	28.497944585746755	20.41321201405012	15.525706904842512	10.327359214211892	9.323024140417175	12.292995468743332	32.775441900358	23.403276707398852	16.29961739364771	14.19804742772555	14.07152457440498	9.926370763081353	47.950562232637196	24.116028739780745	16.503265996340676	31.03724218122342	18.8891923022435	10.326395225074847	51.030316533350764	23.66880202295099	20.91054422711763	21.69543919619083	22.25575577312566	26.10178914713709	25.414676356803934	10.511828192092501	26.60811837169272	12.366809462093256	9.073228667591833	40.697064751336185	18.0273350644863	11.564536952879205	9.879571819357349	6.6090351458575505	6.319409117192088
chr3	34795710	34796110	1	0	0	0	0	0	-	-	-	-	-	-	-	-	-	-	-	-	20.744368978262195	1.9079616549150034	23.2347176029482	2.679229714701036	9.74741426810151	9.421235074921885	9.529518548951273	6.23451186879538	10.68020313632572	9.832519332255984	8.042695868406927	6.75256465612601	16.219183716634447	15.014723483410222	12.675423645566411	9.251437144736535	0.8928177795296289	0.08211684288656498	1	0.11531148174407227	1	0.9665368492393877	0.9776457927038864	0.6396067405484005	1	0.9206303669275188	0.7530470877517255	0.6322505826840552	1	0.9257385418238449	0.7815081120615495	0.570400909587591	23.267322079208853	25.400504377045703	13.565280478532026	3.841809277028161	0.9474102068291222	0.9346654808877266	29.893328210151555	25.156205523102976	14.654619075590077	0.9770406201706714	3.4773701789913707	3.583278344941065	10.896272929844347	9.720577149547678	8.625392724912507	8.60613267850991	10.87686149715337	8.780711049102381	9.468460993436754	10.97028595659321	8.149808696823856	5.6792189710902194	8.442914744642987	4.581401890652932	12.909766754940783	12.058014369890373	7.072828284146004	7.924402259035767	9.033961535855587	12.539194201876601	8.665525449059563	10.041309949130724	5.421252207030497	11.41865220852149	2.0864771037305307	20.16956434096957	18.784760785463778	9.703226023470002	21.129976353991278	13.139735053474084	10.774459042765303	14.243972662967666	11.537494441271233	12.244803832460336	9.11960475632986	13.218070291715101	5.4166363861646465
chr3	34797563	34798005	1	0	0	0	0	0	D	-	D	-	-	-	-	-	-	-	-	-	22.431089624446333	3.4784821823359424	18.8783648063726	2.701897942495539	7.309406428751483	7.549199925224535	4.429618014895139	3.3917751793412663	4.373698175285435	4.852971790713457	4.76997961914175	3.103782567098577	9.614273449888568	8.160896227522295	3.4524656501386453	3.5345296316483066	1	0.1550741511257192	0.8416160392760489	0.1204532632044276	0.9682359059439111	1	0.5867665525844965	0.44928935687716404	0.9012412113449435	1	0.9828986907093672	0.6395632822424208	1	0.8488312996357392	0.3590979254057581	0.36763356587171675	29.78217226138733	21.551943107796355	15.959153504155324	3.841809277028161	3.789640827316489	2.8039964426631796	15.311216888126406	23.221112790556592	18.1027647404348	2.931121860512014	0.6954740357982742	4.479097931176331	10.058098089087089	5.832346289728607	6.037774907438754	12.909199017764864	3.884593391840489	5.853807366068254	3.6417157667064437	5.119466779743498	4.527671498235476	2.8396094855451097	3.517881143601245	3.8178349088774435	4.303255584980261	5.674359703477823	3.143479237398224	5.943301694276825	4.927615383193957	3.6879982946695886	4.814180805033091	7.172364249379088	2.32339380301307	3.4255956625564465	2.7819694716407075	8.898337209251281	11.049859285566928	8.8946238548475	8.60850888495941	8.502181505189114	7.371998292418365	3.391422062611349	2.8843736103178084	4.0816012774867785	2.279901189082465	1.101505857642925	7.222181848219529
chr3	34800871	34801367	0	1	1	0	0	0	-	-	-	-	-	-	-	-	-	-	-	-	5.775853018754482	4.741596662612598	10.038023690758196	3.0716917715702565	18.486264673760413	23.841317438450638	18.7476568982159	17.099853405248723	21.835552780703996	21.784293909501375	19.54234764521112	13.458368820259572	10.414599253553558	8.845160308124948	9.98884285512326	6.930921404714447	0.5753974284870629	0.4723635656467009	1	0.3060056308094093	0.7753877159466976	1	0.786351549012144	0.7172360944144193	1	0.9976525040736355	0.8949783795938808	0.6163511844844471	1	0.8493039523442918	0.9591192720848067	0.6655005378483049	5.5841572990101245	6.157698030798958	5.585703726454364	2.8813569577711204	9.474102068291222	1.8693309617754532	7.2910556610125745	9.030432751883119	13.792582659378896	1.9540812403413428	2.7818961431930966	4.479097931176331	21.792545859688694	15.552923439276283	18.113324722316264	23.23655823197676	22.53064167267484	25.756752410700315	17.48023568019093	19.74651472186778	19.016220292588997	15.144583922907254	14.775100803125229	21.379875489713683	28.893287499153182	24.825323702715473	11.78804714024334	19.81100564758942	27.101884607566763	18.43999147334794	18.293887059125748	18.64814704838563	21.685008828121987	13.702382650225786	13.21435499029336	14.23733953480205	12.15484521412362	4.851613011735001	7.825917168144917	8.502181505189114	10.207382251040812	6.782844125222698	12.979681246430136	10.204003193716947	4.55980237816493	9.913552718786326	6.319409117192088
chr3	34802325	34803368	0	1	1	1	0	1	-	-	-	-	-	-	-	-	D	-	-	D	11.418970829548375	7.6103080232711635	10.963858960443776	5.003104784117095	45.94068251783018	54.515563390846864	37.97635587179659	30.346134304574186	94.37252975353039	116.98916304392677	68.60842325089159	38.916533829470694	197.484992914457	207.66858060084078	144.2372690850359	76.30938122459152	1	0.6664618148930112	0.9601442305179618	0.4381397289474441	0.8427076537476196	1	0.6966149391051291	0.5566508427512515	0.8066775357482954	1	0.5864510991084763	0.33265075855665727	0.9509623089977312	1	0.6945550870898182	0.3674575181465008	8.376235948515186	12.315396061597916	13.565280478532026	12.485880150341522	4.737051034145611	5.607992885326359	10.936583491518862	11.610556395278296	10.344436994534172	5.862243721024028	5.563792286386193	3.583278344941065	32.68881878953304	68.04404004683374	37.089188717123776	39.58821032114559	73.0303557666012	50.92812408479381	31.31875559367542	40.955734237947986	41.65457778376638	17.03765691327066	36.58596389345295	37.41478210699895	74.9995973382274	117.74296384716482	90.37502807519894	103.67759622238461	132.22434611570452	115.06554679369117	44.29046340630444	81.76495244292161	79.76985390344873	19.411708754486533	58.421358904454856	161.35651472775655	226.52211535412204	204.57634866149252	169.03981083193023	231.1047518228677	222.8611791477244	114.63006571626359	175.22569682680685	142.85604471203726	37.23838608834693	116.75962091015006	74.93013667527761
chr3	34813197	34813871	0	0	0	1	0	0	-	-	-	-	-	-	-	-	-	-	-	-	4.648834101585333	5.057697451375494	4.0240445790579935	2.3365095636047872	10.310217733782196	9.950819418540116	5.095888209036233	6.938088097515629	12.462849460531462	14.396718390760807	6.1988901250832615	8.963601517340642	15.385272936252093	21.625223029466895	10.099458707772289	7.434236534870171	0.9191601803546064	1	0.7956277768184041	0.4619710028264638	1	0.9651415397305835	0.4942561195714787	0.6729332276642875	0.8656729347800247	1	0.43057660480887383	0.6226142148542056	0.7114503704904157	1	0.46702217563308346	0.34377617861976056	4.65346441584177	7.697122538498697	1.5959153504155326	5.762713915542241	4.737051034145611	4.673327404438633	5.832844528810059	4.515216375941559	1.724072832422362	2.931121860512014	1.3909480715965483	2.6874587587057985	15.925321974387892	10.692634864502445	4.312696362456253	6.884906142807928	12.430698853889565	10.536853258922855	8.740117840095465	2.9254095884248565	3.622137198588381	5.6792189710902194	10.553643430803735	4.581401890652932	12.909766754940783	13.476604295759827	11.002177330893783	17.829905082830475	17.24665384117885	8.113596248273096	3.851344644026473	9.324073524192816	5.421252207030497	10.27678698766934	7.650416047011945	30.254346511454354	11.049859285566928	4.851613011735001	28.955893522136193	26.279470106948168	9.640305459316323	14.243972662967666	7.21093402579452	8.843469434554686	9.879571819357349	8.8120468611434	3.6110909241097646
chr3	34814497	34814734	1	0	0	0	0	0	-	-	-	-	-	-	-	-	-	-	-	-	13.091130545208703	2.2064747027829936	7.1971397666259	3.4641538284394784	2.3852587373728587	3.6050607066966394	3.0935730034358864	2.3011339717081674	3.4316781314982507	2.2707242803954046	1.6991486446333428	3.451528751053665	1.6712070518639632	3.540878875010904	1.3877514411611411	1.4280599259176103	1	0.16854729965171372	0.5497722096477009	0.2646183854386315	0.6616417673472411	1	0.8581195311605625	0.6383065803673315	0.9942487457045361	0.6578894293440869	0.49228871239002003	1	0.4719752103519262	1	0.3919228785132809	0.40330662988668675	11.168314598020249	16.933669584697135	11.171407452908728	0.9604523192570402	3.789640827316489	1.8693309617754532	4.374633396607544	10.320494573580708	6.896291329689448	2.931121860512014	2.0864221073948226	5.374917517411597	2.5145245222717723	2.9161731448643033	1.7250785449825012	5.163679607105946	1.5538373567361956	4.0976651562477775	4.3700589200477324	2.194057191318642	2.7166028989412854	4.732682475908517	1.407152457440498	0.7635669817754887	0.614750797854323	4.965064740543094	4.715218856097336	0.6603668549196472	2.4638076915969784	3.6879982946695886	2.8885084830198546	1.4344728498758177	0.7744646010043567	3.4255956625564465	3.4774618395508843	1.1864449612335042	2.2099718571133855	1.6172043372450002	4.69555030088695	3.091702365523314	2.835383958622448	0	1.4421868051589042	2.721067518324519	2.279901189082465	1.101505857642925	0.9027727310274412
chr3	34820930	34821980	0	0	1	1	0	0	-	-	-	-	-	-	-	-	-	-	-	D	13.21445061271666	9.189225905824193	13.006505321839292	7.504657176175643	18.782415092398608	22.626398130287885	16.434469194771747	17.81186449085701	25.632710684568252	29.84340785147421	17.451511722754617	26.122618603622087	47.56974912173178	53.37547301748587	25.51391604072075	11.507699856860881	1	0.6953922016993371	0.9842637959782258	0.5679129156496061	0.8301106956681855	1	0.7263404939724998	0.7872160822191977	0.8589069590221762	1	0.5847694006531678	0.8753229099582096	0.891228619297629	1	0.47800824233187333	0.21559902341457368	13.96039324752531	17.703381838547006	7.979576752077662	11.525427831084482	11.368922481949467	4.673327404438633	17.498533586430177	12.900618216975884	8.62036416211181	8.793365581536042	8.34568842957929	5.374917517411597	17.601671655902408	22.357327443959658	16.388246177333762	19.794105160572794	24.084479029411032	24.000610200879837	19.665265140214796	12.43299075080564	17.20515169329481	17.984193408452363	14.07152457440498	21.379875489713683	22.74577952060995	29.790388443258568	24.361964089836235	30.37687532630377	30.38696152969607	28.766386698422792	15.405378576105893	22.234329173075174	14.714827419082777	25.121034858747276	27.124202348496897	56.35613565859145	59.66924014206141	26.683871564542503	63.38992906197383	58.742344944942964	37.994145045540805	37.983927101247104	20.190615272224658	18.367205748690502	8.359637693302373	9.913552718786326	16.249909158493942
chr3	34826988	34827258	1	0	0	0	0	0	-	-	-	-	-	-	-	-	-	-	-	-	11.418455353733629	2.8554709905729663	10.120103144264537	1.2259052431427877	5.645198462990814	4.991669347724859	3.6992686990439005	2.311696947758378	6.759833093747018	10.489445992214034	3.6564521562681382	5.1643265823318885	9.201001281427782	10.156636913130278	4.385384193539793	3.0838123815788454	1	0.2500750672584868	0.8862935336481782	0.10736174072283243	1	0.88423274760836	0.6552947116555466	0.4094979056827784	0.6444413841078563	1	0.3485839155835495	0.49233549475970384	0.9059102299436272	1	0.4317752255050552	0.303625344487028	13.96039324752531	12.315396061597916	7.979576752077662	4.802261596285201	1.8948204136582445	1.8693309617754532	9.478372359316348	9.675463662731914	11.206473410745353	0	2.7818961431930966	0.8958195862352663	7.543573566815317	6.8044040046833745	2.5876178174737516	6.024292874956937	5.438430748576685	3.512284419640952	2.913372613365155	3.6567619855310705	4.527671498235476	0.9465364951817034	1.407152457440498	4.581401890652932	7.9917603721061985	9.930129481086189	2.357609428048668	7.264035404116119	13.140307688517218	11.063994884008766	5.777016966039709	2.8689456997516354	2.32339380301307	6.851191325112893	3.4774618395508843	9.491559689868033	13.259831142680314	4.851613011735001	9.3911006017739	13.139735053474084	7.939075084142854	4.747990887655888	4.326560415476712	4.0816012774867785	3.0398682521099536	4.4060234305717	1.8055454620548823
chr3	34828245	34829226	0	1	0	0	0	0	-	-	-	U	-	U	-	-	-	-	-	-	5.360616795280926	8.531931391730973	4.631306319770421	8.306621234286776	27.687553281007375	60.981766792555064	40.691472632501466	47.60157686331068	9.103897118767794	8.006330800196437	9.844217593482787	4.842513486874019	10.612491734008596	13.77783463037844	10.79333442835286	10.703788664364499	0.6283005042066278	1	0.5428203893269721	0.973592127374282	0.45403002794578917	1	0.6672727730392565	0.7805870404712857	0.9247964129515879	0.8133029084502262	1	0.491914511324895	0.7702583184304848	1	0.7833839436971379	0.7768846811939486	7.445543065346833	3.8485612692493487	4.7877460512465975	9.604523192570403	7.579281654632978	8.41198932798954	2.9164222644050297	5.805278197639148	5.172218497267086	7.816324961365371	9.041162465377564	8.062376276117396	30.174294267261267	33.0499623084621	19.838403267298766	73.15212776733424	55.93814484250304	53.855027767827934	57.539109113961814	25.597333898717494	38.937974884825096	53.95258022535709	41.51099749449469	47.3411528700803	6.762258776397553	13.476604295759827	7.072828284146004	9.90550282379471	8.212692305323262	5.900797271471341	7.702689288052946	7.8896006743169975	13.94036281807842	3.4255956625564465	6.259431311191592	15.423784496035553	9.944873357010236	6.468817348980001	12.521467469031867	12.366809462093256	16.4452269600102	14.243972662967666	7.9320274283739725	10.204003193716947	12.159473008439814	5.507529288214625	14.444363696439058
chr3	34885095	34885550	0	1	1	0	0	0	-	-	-	-	-	-	-	-	D	-	-	-	20.658709472564766	4.733298436309349	17.576007989881433	2.701897942495539	33.31248855099968	30.998910502780706	34.291142632753036	22.263720984096082	54.93809755380514	45.48876650754549	51.75176996079587	35.85440606936257	19.246034107327848	20.437377796962167	16.764025540523097	8.19286536700914	1	0.22911878607883404	0.8507795713581611	0.13078735368652727	0.9714604411922221	0.903991763551566	1	0.6492557341274182	1	0.8280003955905975	0.9420014937741764	0.6526328297816932	0.9417076054731737	1	0.8202630350658252	0.40087654338057677	20.475243429703788	21.551943107796355	19.948941880194155	4.802261596285201	3.789640827316489	5.607992885326359	16.76942802032892	13.54564912782468	22.412946821490706	2.931121860512014	0.6954740357982742	4.479097931176331	36.04151815256207	38.88230859819071	25.013638902246267	19.794105160572794	35.738259204932504	37.46436714283682	34.96047136038186	38.03032464952313	29.88263188835414	22.716875884360878	20.403710632887222	23.67057643504015	52.25381781761745	63.8365466641255	48.72392817967247	45.565312989455656	45.16980767927794	45.7311788539029	61.62151430442357	49.48931332071571	44.14448225724833	41.10714795067736	30.60166418804778	14.830562015418801	24.30969042824724	18.597849878317504	28.173301805321703	20.096065375901542	13.042766209663261	21.026816788190363	12.258587843850686	17.006671989528243	10.639538882384837	2.20301171528585	11.736045503356735
chr3	34885788	34886427	0	1	1	1	0	5	-	-	-	-	-	D	-	-	D	-	-	D	15.825795110374234	6.6582530591462135	13.620308175785325	3.9151686914496	21.03430680613707	19.71847140943307	34.65104803348237	11.03987619297152	27.03718034845238	18.691449415145815	25.074723459003884	14.94798022506681	28.26908112931487	16.966438645396117	22.203909681700697	11.468423536809775	1	0.4207215506525514	0.8606397391595729	0.2473915948073346	0.6070323410077579	0.5690584420528824	1	0.318601509030953	1	0.6913239167047877	0.9274163627953598	0.5528675709677855	1	0.6001765168023809	0.785448581796151	0.40568787801585415	16.75247189703037	10.775971553898177	19.948941880194155	8.644070873313362	8.5266918614621	2.8039964426631796	10.936583491518862	13.54564912782468	16.37869190801244	4.885203100853357	4.172844214789645	2.6874587587057985	19.27802133741692	29.16173144864303	14.66316763235126	24.09717149982775	13.98453621062576	21.07370651784571	34.96047136038186	37.29897225241692	31.693700487648332	9.465364951817033	9.146490973363237	14.507772653734285	30.122789094861826	22.69743881391129	28.291313136584016	20.471372502509062	16.425384610646525	19.17759113228186	34.662101796238254	15.779201348633995	24.782867232139413	15.986113091930084	13.909847358203537	33.813681395154866	24.30969042824724	26.683871564542503	23.477751504434753	9.275107096569942	18.146457335183666	37.30564268872484	12.979681246430136	16.326405109947114	12.159473008439814	13.218070291715101	9.027727310274411
chr3	34888830	34889512	1	0	0	0	0	0	D	-	D	-	-	-	-	-	-	-	-	-	21.36107702580773	4.7247028235195785	23.129159175845192	3.673310279244398	8.83212589363309	8.074163188427464	7.271877615334625	6.30393656348549	11.46008317278675	9.88615345746021	8.69810035716585	5.761192281255182	12.92156148493229	10.563686483914262	9.18543558419421	7.011140457040331	0.9235561424176653	0.20427473336141833	1	0.1588172856314033	1	0.9141811706112537	0.8233439720981311	0.7137507593760497	1	0.862659834872402	0.7589910322658446	0.5027181909932188	1	0.81752398858547215	0.7108611134115067	0.5425923535027833	23.267322079208853	18.473094092396874	22.342814905817455	3.841809277028161	3.789640827316489	6.542658366214086	23.331378115240238	27.09129825564936	18.964801156645983	0.9770406201706714	5.563792286386193	4.479097931176331	12.572622611358861	8.74851943459291	5.175235634947503	6.884906142807928	6.215349426944782	11.122233995529681	5.098402073389021	5.850819176849713	10.866411595765141	9.465364951817033	5.628609829761992	3.8178349088774435	13.524517552795105	10.639424444020916	10.216307521544229	7.264035404116119	9.855230766387914	12.539194201876601	9.628361610066182	7.172364249379088	9.29357521205228	4.567460883408596	6.954923679101769	16.610229457269057	13.259831142680314	8.8946238548475	16.434426053104325	6.183404731046628	9.073228667591833	7.461128537744967	6.489840623215068	13.605337591622595	7.5996706302748835	4.4060234305717	9.027727310274411
chr3	34912501	34913189	0	0	1	1	0	0	-	-	-	-	-	-	-	-	D	-	-	D	8.71059749248751	4.737645807118655	10.987337934040443	4.257888842545848	17.16231890080733	13.003018665539528	15.603057151815245	9.174105942765891	34.07779918938118	19.292596360704927	30.925640767575928	17.257643755268326	38.35201890066723	22.138608172135637	26.609087459821865	10.098282417148447	0.7927850717598077	0.43119141647957404	1	0.3875268848657381	1	0.7576492862469685	0.9091462081549636	0.5345493226054863	1	0.5661338707200493	0.9075011151897543	0.5064189638351381	1	0.5772475297708637	0.6938119093219087	0.2633051063961788	11.168314598020249	5.387985776949089	9.575492102493195	5.762713915542241	2.8422306204873666	5.607992885326359	15.311216888126406	9.030432751883119	8.62036416211181	2.931121860512014	6.259266322184467	3.583278344941065	17.601671655902408	17.49703886918582	16.388246177333762	17.21226535701982	12.430698853889565	9.366091785709205	24.763667213603817	13.895695545018068	8.149808696823856	14.19804742772555	4.9250336010417435	8.399236799530376	46.10630983907422	33.33686325793221	22.790224471137122	19.81100564758942	18.8891923022435	19.17759113228186	39.47628260127135	30.84116627233008	22.459473429126344	17.127978312782233	17.387309197754423	52.79680077489093	33.14957785670078	29.109678070410006	28.173301805321703	20.096065375901542	18.146457335183666	26.45309208836852	29.564829505757533	23.80934078533954	6.839703567247396	9.913552718786326	13.541590965411617
chr3	34920435	34921026	1	0	0	0	0	0	-	-	-	-	-	-	-	-	-	-	-	-	18.643804024108974	3.7899382138030107	14.060073068070068	5.114000256613918	8.06294310934233	7.142525999107377	3.2782934203693554	3.3917751793412663	5.9454377939845475	3.775959044657422	2.8382730939518432	5.1643265823318885	2.848289516921483	2.1679430804346382	3.6778996319597814	2.903721741168538	1	0.20328138017875028	0.7541418612794085	0.2743002581447874	1	0.885846012088503	0.4065876908607825	0.4206621742637997	1	0.6351019345417839	0.4773867278240705	0.8686200682407326	0.7744337262960496	0.5894513981827836	1	0.7895054329204955	20.475243429703788	12.315396061597916	23.14077258102522	2.8813569577711204	5.684461240974733	2.8039964426631796	13.123900189822635	16.125772771219857	12.930546243167715	3.9081624806826856	6.954740357982741	4.479097931176331	6.70539872605806	9.720577149547678	7.762853452421256	4.303066339254955	10.099942818785273	7.024568839281904	5.098402073389021	2.9254095884248565	1.8110685992941904	2.8396094855451097	3.517881143601245	3.8178349088774435	4.303255584980261	5.674359703477823	7.85869809349556	1.3207337098392944	4.106346152661631	5.900797271471341	4.814180805033091	2.1517092748137263	1.5489292020087133	6.851191325112893	3.4774618395508843	1.7796674418502563	1.1049859285566928	5.6602151803575005	0.7825917168144917	2.3187767741424854	3.4024607503469375	4.747990887655888	2.8843736103178084	3.4013343979056487	3.7998353151374418	2.20301171528585	2.7083181930823232
chr3	34924472	34925788	1	0	0	0	0	0	D	-	D	-	-	-	-	-	-	-	-	-	34.391447377919185	6.935624025940719	31.576137838372947	7.89531454344385	17.530965763858088	15.391967490841314	19.538073010757387	16.307854648900115	15.065880857388205	10.88164222111255	14.977898477116913	11.745570988981349	16.721736321981197	16.204132567965424	17.120529781927594	10.054338287679553	1	0.20166711652832886	0.9181392539659791	0.22957203448532346	0.8972719957697868	0.7877935291963908	1	0.834670575748245	1	0.7222705611518404	0.994160156906581	0.77961395687139	0.9767067103047615	0.9464737817325304	1	0.5872679418070869	38.15840820990252	33.0976269155444	31.91830700831065	6.723166234799281	4.737051034145611	9.346654808877267	41.55901726777167	26.446267344800564	26.72312890254661	4.885203100853357	6.259266322184467	12.541474207293728	16.76349681514515	19.441154299095356	16.388246177333762	8.60613267850991	19.422966959202448	18.146802834811584	16.75189252684964	21.94057191318642	19.921754592236095	12.304974437362143	18.292981946726474	18.32560756261173	15.983520744212397	20.569553925107105	8.644567902845116	12.546970243473297	9.033961535855587	11.063994884008766	12.516870093086037	20.799856323199357	11.61696901506535	10.27678698766934	13.21435499029336	16.017006976652304	18.784760785463778	15.363441203827502	9.3911006017739	21.641916558663198	17.579380543459177	13.565688250445396	18.748428467065754	19.047472628271635	12.919440071467303	5.507529288214625	11.736045503356735
chr3	34957791	34958205	1	0	0	0	0	0	D	-	D	-	-	-	-	-	-	-	-	-	22.520095238901476	4.123131099316609	18.01632839016142	4.552089921106973	5.766939621434479	2.87213940001983	2.7346706839615362	4.002802591777321	5.606906344453201	2.879602599305538	7.735264196159232	3.103782567098577	7.987403309302008	2.314841738972527	4.866773950945714	1.9160621483974254	1	0.18308675232395394	0.8000111988443016	0.2021345768220216	1	0.49803528189279167	0.4741979045172159	0.6940947633472287	0.7248500118764116	0.3722694566444594	1	0.4012510094535218	1	0.28981155067964304	0.6093061490056404	0.23988548896310377	26.059400728713914	21.551943107796355	19.948941880194155	6.723166234799281	2.8422306204873666	2.8039964426631796	15.311216888126406	23.221112790556592	15.516655491801258	3.9081624806826856	3.4773701789913707	6.270737103646864	2.5145245222717723	8.74851943459291	6.037774907438754	2.581839803552973	3.107674713472391	2.926903683034127	3.6417157667064437	3.6567619855310705	0.9055342996470952	4.732682475908517	4.221457372321494	3.0542679271019546	4.303255584980261	7.802244592282006	4.715218856097336	3.9622011295178834	2.4638076915969784	2.212798976801753	6.739853127046327	7.172364249379088	9.29357521205228	3.4255956625564465	2.7819694716407075	4.745779844934017	14.364817071237006	4.851613011735001	3.1303668672579668	1.545851182761657	2.268307166897958	4.069706475133619	5.768747220635617	4.761868157067909	3.0398682521099536	0	2.7083181930823232
chr3	34972411	34972648	0	0	0	1	0	0	-	-	-	-	-	-	-	-	-	-	-	-	2.808593773282108	1.8864230585261546	1.5631170972282842	3.33059012814815	6.649742086924239	3.7164930294160214	4.0011134655929315	2.31269603250521	10.560840054291518	7.586244714098452	4.909074373897767	0.6954923679101769	17.89836382629035	8.375225561052556	8.575195376669145	4.673320461701586	0.8432721125141032	0.5663930372528395	0.4693213626071116	1	1	0.5588928082976286	0.6016945339068932	0.3477873280307809	1	0.718337241649228	0.46483748912596295	0.06585578082186327	1	0.46793246814831463	0.4791049874666927	0.26110322189546126	3.7227715326734163	2.3091367615496092	2.3938730256232987	0.9604523192570402	1.8948204136582445	2.8039964426631796	1.4582111322025149	0.6450309108487943	2.586109248633543	2.931121860512014	3.4773701789913707	3.583278344941065	4.190874203786287	9.720577149547678	6.037774907438754	2.581839803552973	3.884593391840489	4.683045892854603	2.913372613365155	3.6567619855310705	5.433205797882571	1.8930729903634067	3.517881143601245	1.5271339635509773	7.3770095742518755	7.802244592282006	16.503265996340676	4.622567984437531	11.497769227452567	6.63839693040526	5.777016966039709	4.303418549627453	4.64678760602614	0	1.3909847358203538	14.830562015418801	24.30969042824724	14.554839035205003	6.2607337345159335	6.956330322427457	11.908612626214282	5.426275300178158	10.095307636112329	10.204003193716947	3.7998353151374418	6.6090351458575505	3.6110909241097646
chr3	35027469	35029187	1	0	1	0	0	0	D	-	D	-	-	-	-	-	D	-	-	-	29.549117875276025	7.229888831828245	31.634738318282622	7.98094102756322	30.206179042014632	26.673920083936668	24.890290029064893	25.474394869856287	23.19866889332588	22.063636103835126	22.45453594703233	9.659093885250819	28.394422112520715	36.95331647597796	29.34613868014506	25.932443014925454	0.9340718288223911	0.22854271020316566	1	0.25228408552855974	1	0.8830617088919176	0.8240131926134809	0.8433504560250149	1	0.951073365687059	0.9679234636385696	0.41636414268706956	0.7683862998055648	1	0.7941408641690373	0.7017622635246614	34.4356366772291	23.091367615496093	31.120349333102883	3.841809277028161	6.631871447803856	11.215985770652718	39.371700569467905	29.671421899044535	25.86109248633543	6.8392843411947	9.041162465377564	8.062376276117396	33.5269936302903	32.077904593507334	25.013638902246267	26.679011303380722	26.415235064515326	26.927513883913967	24.763667213603817	29.985448281354778	19.921754592236095	33.128777331359615	29.550201606250457	13.744205671958797	31.967041488424794	22.69743881391129	14.931526377641564	23.112839922187653	24.638076915969787	18.43999147334794	25.996576347178692	25.10327487282681	16.263756621091492	10.27678698766934	9.0414007828323	32.62723643392136	33.14957785670078	19.406452046940004	46.955503008869506	44.05675870870722	19.847687710357135	37.983927101247104	31.007016310916438	19.047472628271635	30.398682521099534	27.537646441073125	19.861000082603706
chr3	35034340	35034875	0	0	1	0	0	0	-	-	-	-	-	-	-	-	-	-	-	-	5.810682947622046	2.846677120125513	5.49134753423548	3.303516450169681	11.602274448546037	11.332967442410842	16.58019984380015	13.35257222547673	9.127998693543024	9.045576726507267	14.989981748807292	14.351114526143519	8.39255076638807	6.295943991396094	8.119040834203243	6.3616900803553875	1	0.4899040518620075	0.9450433939925685	0.5685246433074802	0.6997668639612018	0.6835241763776805	1	0.8053324055964061	0.6089399471263073	0.6034414769869214	1	0.9573803868897568	1	0.7501824137437659	0.9674103928831476	0.758016276271307	6.5148501821784786	6.927410284648828	3.989788376038831	1.9209046385140804	5.684461240974733	0.9346654808877266	2.9164222644050297	8.385401841034325	5.172218497267086	1.9540812403413428	3.4773701789913707	4.479097931176331	12.572622611358861	13.608808009366749	8.625392724912507	9.4667459463609	11.653780175521467	12.878376205350158	23.30698090692124	18.28380992765535	8.149808696823856	11.358437942180439	12.664372116964483	16.034906617285262	13.524517552795105	9.930129481086189	3.92934904674778	9.90550282379471	9.855230766387914	7.375996589339177	16.36821473711251	20.08261989826145	8.519110611047923	18.269843533634383	10.432385518652653	10.084782170484784	11.049859285566928	4.0430108431125005	6.2607337345159335	6.956330322427457	5.670767917244896	8.139412950267237	10.095307636112329	6.122401916230168	8.359637693302373	4.4060234305717	6.319409117192088
chr3	35035179	35035678	0	0	1	1	0	0	-	-	-	-	-	-	-	-	-	-	-	-	13.485066818709017	5.049101838585724	11.86821045827881	3.152912805505662	11.302619641961776	10.556048764042744	9.8894239496806	9.472748394050381	15.138749130343914	11.562167559880644	13.858336811066632	8.268109149430465	10.558185712224056	7.485112680793566	8.093805619263222	5.367043149190579	1	0.3744217145131726	0.8801002336757427	0.2338077258268642	1	0.9339470935439308	0.8749674202045526	0.8381020236124846	1	0.7637465592652951	0.9154215247076893	0.5461553711104158	1	0.7089392898372163	0.7665905715119574	0.5083300574052911	23.267322079208853	10.006259300048308	7.181619076869896	4.802261596285201	4.737051034145611	5.607992885326359	10.207477925417605	14.190680038673474	11.206473410745353	4.885203100853357	2.7818961431930966	1.7916391724705325	10.058098089087089	12.63675029441198	11.213010542386257	9.4667459463609	9.323024140417175	12.878376205350158	9.468460993436754	10.238933559486997	9.960877296118047	9.465364951817033	10.553643430803735	8.399236799530376	19.672025531338335	16.31378414749874	9.430437712194673	10.565869678714355	12.319038457984893	11.801594542942683	19.256723220132365	11.475782799006542	10.842504414060993	10.27678698766934	6.259431311191592	13.050894573568545	12.15484521412362	6.468817348980001	7.043325451330426	4.637553548284971	10.774459042765303	6.104559712700428	8.653120830953425	9.523736314135817	6.079736504219907	5.507529288214625	4.5138636551372056
chr3	35038170	35038542	0	0	0	1	0	0	-	-	-	-	-	-	-	-	-	U	-	U	7.590678558642776	3.8115759390207007	9.832757672194143	3.7501258629958394	5.4185559513822295	5.832434006680047	5.58947496130356	4.867353246725042	9.302106936318811	12.470546556972977	13.14809317312716	14.377047614640738	13.253071313550688	25.89130733222432	24.813039702670274	28.085504560436107	0.7719786057687869	0.38764058528558876	1	0.3813910591532978	0.9290385360856562	1	0.9583434557342236	0.8345320737706297	0.6470109292012147	0.8673927284120355	0.9145196931627267	1	0.4718829702714409	0.9218743881388999	0.8834820698797152	1	5.5841572990101245	10.006259300048308	7.181619076869896	6.723166234799281	2.8422306204873666	1.8693309617754532	9.478372359316348	9.675463662731914	10.344436994534172	4.885203100853357	2.7818961431930966	3.583278344941065	5.0290490445435445	7.776461719638141	3.4501570899650025	6.024292874956937	8.546105462049077	2.926903683034127	4.3700589200477324	8.776228765274569	3.622137198588381	5.6792189710902194	2.814304914880996	6.108535854203909	7.3770095742518755	6.38365466641255	14.145656568292008	13.207337098392944	13.140307688517218	11.063994884008766	15.405378576105893	9.324073524192816	14.714827419082777	14.844247871077936	13.909847358203537	11.27122713171829	18.784760785463778	9.703226023470002	25.825526654878228	28.598246881090652	23.250148460704075	31.20108297602441	18.748428467065754	24.489607664920673	37.23838608834693	15.421082007000951	31.59704558596044
chr3	35049506	35049816	0	0	1	1	0	0	-	-	-	-	-	-	-	-	-	-	-	-	1.3459291066419097	2.21931855755323	0.7453909643870775	2.4788841642640436	3.887715009255957	3.0114699192335097	3.8259284817970753	2.506228521961634	10.149440331804461	12.375705417061948	7.936190887094236	7.152177017075536	11.779605088558975	8.776544041572834	10.923083043230315	4.974244705377399	0.5429576444293043	0.8952893360437131	0.30069616609470606	1	1	0.7746117994924361	0.9841072384905326	0.6446533544755082	0.8201100454291508	1	0.6412717998404269	0.57792075490218775	1	0.7450626719309219	0.9272877113545545	0.42227601587498625	0.9306928831683541	2.3091367615496092	0.7979576752077663	1.9209046385140804	4.737051034145611	0	0.7291055661012574	0.6450309108487943	0.862036416211181	0.9770406201706714	5.563792286386193	0.8958195862352663	3.35269936302903	4.860288574773839	3.4501570899650025	0.860613267850991	4.6615120702085875	3.512284419640952	3.6417157667064437	5.119466779743498	2.7166028989412854	0.9465364951817034	3.517881143601245	3.0542679271019546	3.6885047871259378	14.185899258694555	12.573916949592896	6.603668549196472	17.24665384117885	13.27679386081052	6.739853127046327	9.324073524192816	7.744646010043566	4.567460883408596	9.736893150742477	10.678004651101537	16.57478892835039	8.086021686225001	7.825917168144917	7.729255913808284	10.774459042765303	6.782844125222698	14.42186805158904	11.564536952879205	3.7998353151374418	6.6090351458575505	4.5138636551372056
chr3	35086363	35087196	0	1	1	1	0	1	-	-	-	-	-	-	-	-	-	-	-	D	7.529918365545534	7.584322927244168	13.005297351766808	7.924192911023333	32.71728017656663	43.40594198364821	29.792925469285024	25.838595626512074	48.845631012773175	54.734711593934506	46.07951510208457	31.29205087095597	77.09411335512557	72.94927078966029	63.906634640126015	47.657592479976614	0.5789885584217397	0.5831718200748263	1	0.609305016001561	0.7537511843169262	1	0.6863789635186018	0.5952778455135458	0.8924068400167849	1	0.8418700630769548	0.5717039509243278	1	0.9462365881766807	0.8289431171709196	0.6181742081972866	9.30692883168354	7.697122538498697	5.585703726454364	7.683618554056322	8.5266918614621	6.542658366214086	11.665689057620119	8.385401841034325	18.964801156645983	10.747446821877386	7.650214393781016	5.374917517411597	26.82159490423224	35.96613545332641	35.364110172141274	43.03066339254955	49.72279541555826	37.46436714283682	30.59041244033413	30.71680067846099	28.07156328905995	19.87726639881577	22.51443931904797	35.12408116167248	48.56531303049152	46.10417259075731	51.867407417070694	46.88604669929495	58.310115367795156	59.00797271471342	37.55061027925811	38.73076694664708	61.95716808034853	15.986113091930084	46.59798864998185	69.40703023216	72.92907128474172	88.94623854847501	64.17252077878832	71.88207999841705	82.79321159177547	58.3324594769152	49.03435137540274	84.35309306806009	35.71845196229195	44.060234305717	63.19409117192088
chr3	35101834	35102324	0	0	0	1	0	0	-	-	-	-	-	-	-	-	-	-	-	D	5.12714567528435	3.8028811974020886	5.243766434047575	3.9592823138007596	10.395452744738023	10.963433873618584	15.907403460286364	6.079974129962283	14.891761304285001	14.872137766586878	14.99094033262906	7.375363443546522	23.927538819970184	18.89309046625099	20.46214223701185	6.91227891850927	0.9777601157049997	0.7252194096041591	1	0.7550455123426725	0.6534977735801317	0.6892032317523944	1	0.38221034282189703	0.9933840689013892	0.9920750424318882	1	0.4919880461063149	1	0.7895960636988962	0.855171206322897	0.28888382422099373	3.7227715326734163	8.466834792348568	3.191830700831065	4.802261596285201	4.737051034145611	1.8693309617754532	5.832844528810059	6.450309108487942	3.448145664844724	2.931121860512014	6.259266322184467	2.6874587587057985	10.896272929844347	11.664692579457213	8.625392724912507	10.327359214211892	15.538373567361957	7.024568839281904	14.566863066825775	20.477867118973993	12.677480195059333	5.6792189710902194	4.9250336010417435	7.635669817754887	14.139268350649429	15.604489184564011	14.931526377641564	11.226236533634003	16.425384610646525	16.964792155480108	18.293887059125748	15.061964923696086	11.61696901506535	5.709326104260745	9.0414007828323	21.356009302203073	34.254563785257474	16.172043372450002	15.651834336289834	17.777288601759054	23.250148460704075	18.991963550623552	15.864054856747945	26.53040830366406	3.7998353151374418	8.8120468611434	8.124954579246971
chr3	35102777	35103533	1	0	0	0	0	0	D	-	D	-	-	-	-	-	-	-	-	-	23.536963103582	8.856231277968277	27.217234332055984	4.842467405847299	13.704121333823963	10.8473804704839	10.064608933476453	7.434571606488747	16.239766156628153	16.77041974317524	19.41629474596725	17.008524240300122	6.810775804992854	6.393086036048193	5.970030289817282	5.4263001863353795	0.8647815871526878	0.3253905657687476	1	0.17791915764725313	1	0.7915414791104359	0.7344220536515091	0.5425062596416915	0.8363988273303866	0.8637291492836677	1	0.8759922767361564	1	0.9386722187157504	0.8765565716376631	0.7967227731028026	26.059400728713914	25.400504377045703	19.15098420498639	9.604523192570403	10.421512275120344	6.542658366214086	30.622433776252812	19.99595823631262	31.033310983602515	4.885203100853357	6.954740357982741	2.6874587587057985	10.896272929844347	15.552923439276283	14.66316763235126	8.60613267850991	13.98453621062576	9.951472522316031	8.740117840095465	8.776228765274569	12.677480195059333	7.572291961453627	6.332186058482241	8.399236799530376	13.524517552795105	23.406733776846018	11.78804714024334	15.848804518071534	19.710461532775827	14.751993178678354	23.108067864158837	15.779201348633995	19.361615025108918	19.411708754486533	14.605339726113714	5.932224806167521	8.839887428453542	5.6602151803575005	4.69555030088695	5.410479139665799	9.073228667591833	7.461128537744967	4.326560415476712	6.122401916230168	4.55980237816493	9.913552718786326	1.8055454620548823
chr3	35123834	35124089	0	0	0	1	0	0	-	-	-	-	-	-	-	-	-	-	-	-	6.963116653206126	3.154083167269797	6.348838038959176	2.787524426614909	5.896205406333392	3.676956274882226	3.6992686990439005	3.8598269137412666	6.526390670715996	4.740117756148694	7.552454980091277	2.3096635302015165	13.414599940520262	7.2281838103586935	9.124629339072268	4.12606120207697	1	0.4529700311451077	0.9117810824030775	0.4003271186518769	1	0.6236140062102711	0.6273982068315228	0.6546289770697684	0.8641416185756754	0.6276260856428708	1	0.3058162592547626	1	0.5388296216367345	0.6802013760775921	0.3075798920856188	8.376235948515186	6.927410284648828	5.585703726454364	2.8813569577711204	2.8422306204873666	3.7386619235509064	6.561950094911317	6.450309108487942	6.034254913478267	4.885203100853357	3.4773701789913707	0	7.543573566815317	5.832346289728607	4.312696362456253	3.442453071403964	4.6615120702085875	2.926903683034127	2.913372613365155	3.6567619855310705	4.527671498235476	1.8930729903634067	2.814304914880996	6.8721028359793985	3.6885047871259378	5.674359703477823	10.216307521544229	3.9622011295178834	6.570153844258609	3.6879982946695886	4.814180805033091	9.324073524192816	8.519110611047923	1.141865220852149	3.4774618395508843	8.898337209251281	14.364817071237006	16.9806455410725	3.1303668672579668	10.048032687950771	8.506151875867344	4.747990887655888	15.142961454168493	7.482935675392428	4.55980237816493	3.3045175729287752	4.5138636551372056
chr3	35133284	35134215	0	0	1	1	0	0	-	-	-	-	-	-	U	-	-	U	-	-	17.089303110070674	2.8381806361645827	22.256822966586558	5.842176253812475	16.914816345410816	28.223457286773183	16.314335601391257	18.31978011095866	36.29438095359837	75.74153249914411	32.36155892585291	45.8871792270657	29.548040364950797	90.88566036723718	32.660956933178035	35.994421757750935	0.7678231136459273	0.1275195763755434	1	0.26248922690283083	0.5993176588375614	1	0.5780417131616582	0.6490976610276643	0.4791873065680114	1	0.42726305975151213	0.6058390649487351	0.3251122371291301	1	0.3593631470707978	0.3960407132688486	22.336629196040498	16.163957330847264	12.76732280332426	1.9209046385140804	3.789640827316489	2.8039964426631796	24.789589247442752	18.705896414615033	23.274983237701885	9.770406201706715	4.172844214789645	3.583278344941065	24.307070381960465	12.63675029441198	13.80062835986001	34.42453071403964	20.976804315938644	29.269036830341268	22.57863775357995	10.97028595659321	15.394083094000617	25.55648536990599	13.36794834568473	16.034906617285262	54.09807021118042	31.208978369128022	23.57609428048668	77.92328888051837	68.16534613418307	81.13596248273095	50.06748037234415	22.234329173075174	24.782867232139413	47.95833927579025	43.81601917834114	54.57646821674119	15.4698029997937	18.597849878317504	110.34543207084333	57.96941935356214	104.34212967730609	52.227899764214776	15.142961454168493	30.61200958115084	37.99835315137442	17.6240937222868	52.36081839959159
chr3	35149199	35149896	1	0	0	0	0	0	D	-	D	-	-	-	-	-	-	-	-	-	24.54724646075286	3.4612909567564007	20.955021658090633	1.877265656589902	8.164340074561183	7.791913179559103	6.798860190009638	8.911148758619355	7.541996329637456	5.231850862104638	6.0672748819050835	5.859818950242065	4.330966584506391	4.036117358372059	4.413262697891628	3.4579683391868485	1	0.14100526355534232	0.853660783974055	0.0764756103944836	0.9161938932580587	0.8744005279927949	0.7629611371298683	1	1	0.6936957581834481	0.804465371862192	0.7769586054046445	0.9813525459464372	0.9145427396153544	1	0.7835401098690189	25.12870784554556	26.170216630895574	22.342814905817455	1.9209046385140804	3.789640827316489	4.673327404438633	22.60227254913898	16.125772771219857	24.137019653913068	1.9540812403413428	2.7818961431930966	0.8958195862352663	7.543573566815317	12.63675029441198	4.312696362456253	10.327359214211892	5.438430748576685	7.609949575888729	2.913372613365155	10.238933559486997	7.244274397176762	11.358437942180439	7.739338515922739	7.635669817754887	11.680265159232137	7.802244592282006	3.143479237398224	3.9622011295178834	6.570153844258609	5.163197612537424	7.702689288052946	4.303418549627453	6.195716808034853	6.851191325112893	4.868446575371238	4.745779844934017	6.629915571340157	1.6172043372450002	3.9129585840724586	3.091702365523314	5.103691125520406	4.069706475133619	5.768747220635617	3.4013343979056487	4.55980237816493	2.20301171528585	3.6110909241097646
chr3	35152737	35154659	1	1	1	1	2	0	D	-	D	-	-	-	-	-	-	-	-	D	58.141251639279034	12.970865893323955	62.23223210413469	11.516282156332327	26.889985826473442	21.060761752254386	29.235754974719686	20.123561438615386	16.416157598833344	19.776598093309847	25.819931031935543	14.17979427666697	31.53861587248908	22.659863385144295	30.832487206074276	16.830470695247406	0.9342626750393571	0.2084268144459208	1	0.18505333597968743	0.9197636883236078	0.7203768731290072	1	0.688320224875887	0.6357940142647521	0.7659431029792078	1	0.5491801763191623	1	0.7184799572929369	0.977610664042148	0.5336464594163915	57.70295875643795	59.26784354643997	57.452952614959166	16.327689427369684	11.368922481949467	11.215985770652718	53.22470632539179	61.922967441484246	71.54902254552802	8.793365581536042	13.21400668016721	12.541474207293728	23.46889554120321	33.0499623084621	24.151099629755016	15.491038821317838	24.86139770777913	22.82984872766619	30.59041244033413	26.328686295823708	30.788166188001235	18.930729903634067	15.478677031845478	25.961277380366617	10.450763563523491	19.15096399923765	19.6467452337389	15.848804518071534	21.35299999384048	22.12798976801753	19.256723220132365	17.930910623447723	40.272159252226544	10.27678698766934	18.0828015656646	28.4746790696041	26.519662285360628	39.62150626250251	21.129976353991278	24.733618924186512	22.115994877255094	29.84451415097987	25.238269090280824	37.41467837696214	11.399505945412326	16.522587864643874	22.56931827568603
chr3	35173092	35174122	1	0	1	1	0	0	D	-	D	-	-	-	-	-	-	-	-	D	16.963667885434496	3.4742339403554774	17.06191272739644	4.842467405847299	14.740554015946632	22.682194523276483	16.74634477387053	13.361007082364765	30.039489438798	32.32437745429709	34.97519577939432	16.614017564352586	29.93047072425448	32.4312920268104	28.919215372744123	14.759947731038551	0.9942418623555499	0.20362511494838878	1	0.2838173822136432	0.649873362157258	1	0.7383035515670858	0.5890526628123963	0.8588798080866156	0.9242086208232475	1	0.47502286103401187	0.9228886317421912	1	0.8917071619853165	0.45511439133651393	14.891086130693665	19.242806346246745	16.75711117936309	3.841809277028161	2.8422306204873666	3.7386619235509064	14.582111322025149	14.190680038673474	22.412946821490706	4.885203100853357	6.954740357982741	2.6874587587057985	15.087147133630634	13.608808009366749	15.525706904842512	21.515331696274774	22.53064167267484	24.000610200879837	12.381833606801909	19.74651472186778	18.110685992941903	14.19804742772555	9.850067202083487	16.034906617285262	28.893287499153182	29.790388443258568	31.43479237398224	27.075041051705536	34.4933076823577	35.40478362882805	25.033740186172075	37.29629409677126	42.59555305523962	10.27678698766934	22.951248141035837	30.254346511454354	32.044591928144094	27.492473733165003	32.86885210620865	33.23580042937562	31.18922354484693	33.91422062611349	20.190615272224658	32.65281021989423	11.399505945412326	12.116564434072176	20.763772813631146
chr3	35195487	35195859	0	0	1	1	0	0	-	-	-	-	-	-	-	-	-	-	-	D	3.1094095938855935	2.2108220735922997	2.4629226835758313	1.6851491501576725	4.83138805396755	2.7524970264441437	4.37055429945987	1.7826553755563055	10.717707630907713	10.739603723581432	8.62974749323079	5.065699913345005	24.93340229857762	21.778944032117963	20.83225531941579	7.606001605998264	1	0.7110102438545586	0.7920869249322999	0.5419514860542607	1	0.5697114360714174	0.9046166962040563	0.36897375156863743	0.9979611824386369	1	0.8035443127461085	0.4716840624409651	1	0.8734846440656192	0.8355159504486964	0.3050526965761173	4.65346441584177	3.078849015399479	1.5959153504155326	1.9209046385140804	2.8422306204873666	1.8693309617754532	4.374633396607544	1.2900618216975885	1.724072832422362	0.9770406201706714	1.3909480715965483	2.6874587587057985	2.5145245222717723	6.8044040046833745	5.175235634947503	0.860613267850991	3.884593391840489	3.512284419640952	4.3700589200477324	5.119466779743498	3.622137198588381	0.9465364951817034	2.110728686160747	2.290700945326466	11.680265159232137	14.185899258694555	6.286958474796448	8.584769113955414	14.782846149581871	8.851195907207012	7.702689288052946	5.020654974565362	13.165898217074064	4.567460883408596	5.563938943281415	16.017006976652304	23.20470449969055	35.57849541939	15.651834336289834	24.733618924186512	24.95137883587754	11.530835012878587	23.074988882542467	27.89094206282632	6.079736504219907	7.7105410035004756	9.027727310274411
chr3	35200548	35201118	0	1	1	1	0	1	-	-	-	-	-	-	-	-	-	-	-	D	10.525423032375803	5.0663921929941065	10.461503184757118	3.6959785070389026	55.95885107170967	69.61961643168553	50.3106550363801	40.9768204817856	78.42481154768251	94.64877395729164	69.71593137592558	52.27117029574139	116.55724684300903	110.95371609086249	84.60184121277464	60.85036112842799	1	0.48134808239156524	0.9939270994218409	0.3511477396842115	0.8037799393310284	1	0.7226505633760218	0.5885815317870106	0.8285877171855405	1	0.7365751130319289	0.5522646317566429	1	0.9519246472963286	0.7258393922664017	0.5220641596861614	11.168314598020249	9.236547046198437	11.171407452908728	7.683618554056322	2.8422306204873666	4.673327404438633	10.936583491518862	10.965525484429502	9.482400578322991	2.931121860512014	2.7818961431930966	5.374917517411597	48.61414076392093	70.96021319169805	48.30219925951003	74.01274103518523	81.57646122865027	53.269647031221105	52.44070704057279	54.120077385859844	44.37118068270766	35.02185032172302	43.621726180655436	44.28688494297835	67.62258776397553	92.20834518151462	75.44350169755738	81.2251231551166	100.1948461249438	102.52635259181456	64.51002278744342	70.28916964391507	74.34860169641824	46.816474054938105	57.72586653654468	104.40715658854836	121.54845214123621	123.71613179924252	89.99804743366654	111.3012851588393	131.5618156800816	89.53354245293961	77.87808747858082	86.39389370680348	42.55815552953935	80.40992760793353	59.583000247811114
chr3	35206701	35207364	0	0	0	1	0	0	-	-	-	-	-	-	-	-	-	-	-	-	4.749570013621322	5.408081562468635	4.764237169880344	4.944551977976195	4.616887258112811	4.844128777654874	5.0343106292481785	5.448949799841147	4.692694448900365	5.231850862104638	7.785971444469607	5.314819428313211	15.382342405901207	18.669095007287062	15.339649852886708	15.084182270337326	0.8782356476615857	1	0.8809477288477886	0.9142894612186928	0.8472985488409909	0.8890022766948771	0.9239047548933087	1	0.6027114898081981	0.6719586501721417	1	0.6826148112947857	0.8239468704774953	1	0.8216600669126822	0.8079760837067653	5.5841572990101245	3.078849015399479	5.585703726454364	11.525427831084482	1.8948204136582445	2.8039964426631796	0.7291055661012574	5.805278197639148	7.758327745900629	4.885203100853357	2.7818961431930966	7.16655668988213	2.5145245222717723	8.74851943459291	2.5876178174737516	3.442453071403964	6.99226810531288	4.0976651562477775	2.913372613365155	5.850819176849713	6.338740097529667	3.7861459807268134	4.9250336010417435	7.635669817754887	3.6885047871259378	5.674359703477823	4.715218856097336	3.9622011295178834	6.570153844258609	5.163197612537424	3.851344644026473	7.8896006743169975	11.61696901506535	2.283730441704298	8.345908414922123	10.678004651101537	17.679774856907084	17.789247709695	15.651834336289834	21.641916558663198	18.713534126908158	7.461128537744967	20.190615272224658	18.367205748690502	9.879571819357349	20.928611295215575	14.444363696439058
chr3	35242182	35243378	0	1	1	0	0	0	-	-	-	-	-	-	-	-	-	-	-	-	10.534838172828437	6.9269292843221075	7.472190243902718	7.013934140998325	21.025669478329295	22.594199779893906	32.39642866606134	20.092002460133262	41.10999126444351	33.75796519870116	41.25645407308359	30.11914687660461	25.088978476609412	22.26498898824646	21.746041100588513	15.274918009005754	1	0.6575259316453589	0.709283818253143	0.6657847065072852	0.6490119542206173	0.6974287200849303	1	0.6201918942127638	0.9964499419077405	0.8182468890540311	1	0.7300469115268646	1	0.8874410334802681	0.8667567362641911	0.6088298103984839	11.168314598020249	8.466834792348568	11.969365128116493	4.802261596285201	6.631871447803856	9.346654808877267	5.832844528810059	4.515216375941559	12.068509826956534	7.816324961365371	6.954740357982741	6.270737103646864	23.46889554120321	22.357327443959658	17.250785449825013	26.679011303380722	14.761454888993859	26.34213314730714	45.1572755071599	24.86598150161128	27.166028989412855	21.770339389179174	14.07152457440498	24.434143416815637	42.417805051948285	43.97628770195312	36.935881039429134	33.01834274598236	32.85076922129305	35.40478362882805	53.91882501637062	27.254984147640535	42.59555305523962	33.11409140471232	27.124202348496897	36.186571317621876	22.099718571133856	16.9806455410725	21.129976353991278	22.414842150044027	23.250148460704075	27.80966091341306	12.258587843850686	25.169874544501802	15.959308323577256	15.421082007000951	14.444363696439058
chr3	35317372	35318242	0	1	1	1	0	1	-	-	-	-	-	-	-	-	-	-	-	-	5.4722065652080305	4.110088986888691	5.129116183969594	6.9156731626902275	19.790463104278103	21.7983041393465	15.655086976034989	16.95774686229099	28.7536655147695	24.76901917002065	22.90249281710017	18.550001822101798	27.126669772193186	26.32830866782576	17.303154773691546	19.150986435269495	0.79127605317301	0.5943150999475296	0.7416654985433616	1	0.9078900348287099	1	0.7181791242088945	0.7779388136750428	1	0.8614212736563234	0.7965068942370551	0.6451352024170092	1	0.9705691442749156	0.6378650574877621	0.7059836904455059	5.5841572990101245	9.236547046198437	1.5959153504155326	3.841809277028161	5.684461240974733	2.8039964426631796	6.561950094911317	4.515216375941559	4.310182081055905	7.816324961365371	4.868318250587919	8.062376276117396	20.954371018931436	19.441154299095356	18.975863994807515	22.375944964125765	22.53064167267484	20.48832578123889	12.381833606801909	18.28380992765535	16.29961739364771	21.770339389179174	16.885829489285975	12.217071708407818	26.43428430773589	35.46474814673639	24.361964089836235	21.792106212348358	30.38696152969607	22.12798976801753	24.070904025165458	22.951565598013083	21.685008828121987	14.844247871077936	22.25575577312566	26.10178914713709	34.254563785257474	21.023656384185003	23.477751504434753	31.689949246613967	23.817225252428564	16.957110313056745	16.585148259327397	18.367205748690502	15.959308323577256	19.82710543757265	21.666545544658586
chr3	35324145	35325212	1	0	0	0	0	0	D	-	D	-	-	-	-	-	-	-	-	-	23.758703925997725	7.307249346936186	25.674161312927367	8.10187023366582	8.483823223807143	14.775260050556998	10.7368976151474	13.680645536081169	9.814757938953363	10.33068920579607	12.466133114101583	7.349430355049304	9.00326045455553	8.793367243987676	11.287011382052315	10.429504294840918	0.9253935751363696	0.28461491917388804	1	0.31556513706199996	0.5741911272476939	1	0.726680787912267	0.9259157192001799	0.7873137442958148	0.8287003765514169	1	0.5895517309000728	0.7976655776986086	0.7790695824024925	1	0.924027091123968	25.12870784554556	25.400504377045703	20.74689955540192	12.485880150341522	6.631871447803856	2.8039964426631796	29.893328210151555	29.02639098819574	18.1027647404348	8.793365581536042	8.34568842957929	7.16655668988213	7.543573566815317	5.832346289728607	12.075549814877508	13.769812285615856	17.092210924098154	13.463756941956984	9.468460993436754	10.97028595659321	11.771945895412237	10.411901446998737	16.885829489285975	13.744205671958797	9.221261967814845	9.220834518151461	11.002177330893783	9.90550282379471	11.497769227452567	9.58879556614093	9.628361610066182	20.799856323199357	6.97018140903921	9.134921766817191	5.563938943281415	8.898337209251281	13.259831142680314	4.851613011735001	7.825917168144917	10.048032687950771	8.506151875867344	14.922257075489934	10.095307636112329	8.843469434554686	6.839703567247396	15.421082007000951	9.027727310274411
chr3	35326998	35327406	0	0	1	1	0	0	-	-	-	-	-	-	-	-	-	-	-	-	2.81800891373474	2.8683148453432024	1.7338171174745742	2.4788841642640436	8.370719393171257	6.5410460873035605	7.034619672338573	3.6662944242848425	11.753554497596738	13.856490519086094	7.754340254848048	2.1851037727174143	21.94352237570084	18.77983821254278	16.921652659752386	9.496433929796819	0.9824615028959824	1	0.604472385689974	0.8642301483355597	1	0.781419825473982	0.8403841225495315	0.43799036284453235	0.8482345859081167	1	0.559617909323225	0.15769532477993808	1	0.8558260561366682	0.7711456880090763	0.4327670720865076	3.7227715326734163	1.5394245076997395	3.191830700831065	5.762713915542241	2.8422306204873666	0	2.187316698303772	1.2900618216975885	1.724072832422362	0.9770406201706714	5.563792286386193	0.8958195862352663	8.381748407572575	10.692634864502445	6.037774907438754	7.745519410658919	5.438430748576685	6.439188102675079	8.740117840095465	5.119466779743498	7.244274397176762	2.8396094855451097	2.814304914880996	5.344968872428421	12.909766754940783	11.348719406955645	11.002177330893783	9.90550282379471	13.961576919049545	17.702391814414025	6.739853127046327	6.455127824441179	10.068039813056636	2.283730441704298	2.0864771037305307	27.288234108370595	11.049859285566928	27.492473733165003	13.30405918584636	23.187767741424853	19.847687710357135	12.887403837923125	20.190615272224658	17.686938869109373	6.839703567247396	9.913552718786326	11.736045503356735
chr3	35332391	35334132	0	1	1	1	0	3	-	-	-	-	-	-	-	-	-	-	-	-	17.24796858226094	11.681468930533782	26.36749291063838	10.299187813557467	42.192746457311344	48.620796903327445	38.038441153427485	50.74182696963396	35.33268325067364	26.394839342198456	30.22652181750506	28.00673668437686	52.962122991431414	57.16541069259172	49.33828019128621	37.31862740030262	0.6541376019599487	0.4430253938106004	1	0.39060170978189956	0.8315180784200232	0.9581995723651056	0.749646660854196	1	1	0.7470374993864985	0.8554833382751583	0.7926580748390485	0.9264714859871543	1	0.8630792570808932	0.6528183205222539	20.475243429703788	17.703381838547006	13.565280478532026	9.604523192570403	15.158563309265956	10.281320289764992	29.164222644050298	25.801236433951768	24.137019653913068	6.8392843411947	15.995902823360305	8.062376276117396	54.48136464922173	42.77053945800978	29.32633526470252	55.93986241031442	48.94587673719016	40.97665156247778	45.1572755071599	33.64221026688585	35.31583768623671	59.63179919644731	51.361064696578175	41.23261701587639	40.57355265838532	41.84840281314894	23.57609428048668	28.395774761544832	27.92315383809909	22.86558942695145	37.55061027925811	32.992875547143804	20.136079626113272	36.539687067268765	19.473786301484953	67.03414030969299	53.039324570721256	38.81290409388001	78.25917168144917	45.60260989146888	47.63445050485713	69.18501007727151	34.6124833238137	44.21734717277344	54.71762853797917	22.0301171528585	35.208136510070204
chr3	35340196	35340757	0	0	1	1	0	0	-	-	-	-	-	-	-	-	-	-	-	-	9.274568571883954	5.680807771967311	6.421173207413304	2.7063033926795037	10.440080369470525	10.185483085276186	7.1632856176017015	11.661336631789275	16.261584531973973	16.105761709866165	19.176257353832845	15.892592107945193	13.173305026423506	8.418538091315906	13.42505637485065	3.5055702285201655	1	0.6125145043607524	0.6923419841737138	0.2917983054094525	0.8952730462312908	0.8734404474277971	0.6142765485454125	1	0.8480061688744335	0.8398803485314632	1	0.8287640186873414	0.9812476505574492	0.6270765541876214	1	0.2611214530977464	13.029700364356957	10.006259300048308	4.7877460512465975	5.762713915542241	4.737051034145611	6.542658366214086	6.561950094911317	5.805278197639148	6.896291329689448	1.9540812403413428	3.4773701789913707	2.6874587587057985	10.058098089087089	12.63675029441198	8.625392724912507	6.024292874956937	11.653780175521467	12.878376205350158	8.011774686754176	8.044876368168355	5.433205797882571	16.091120418088956	11.257219659523985	7.635669817754887	17.213022339921043	20.569553925107105	11.002177330893783	12.546970243473297	18.067923071711174	17.702391814414025	21.182395542145603	20.08261989826145	16.263756621091492	13.702382650225786	18.0828015656646	18.389896899119314	15.4698029997937	5.6602151803575005	8.60850888495941	9.275107096569942	7.371998292418365	12.887403837923125	15.142961454168493	12.244803832460336	3.7998353151374418	2.20301171528585	4.5138636551372056
chr3	35345401	35346155	1	1	1	1	4	0	D	-	D	-	-	D	-	-	D	-	D	D	43.23426460255254	5.38209646644164	37.04279842893928	4.080211519903361	62.60047168138924	46.04803879734727	46.374128394340154	9.593728984907692	58.935184926019794	37.925676849918034	39.9376788594085	10.230026495676896	50.93056035450716	30.99438799421072	26.072178036117627	4.90101299144521	1	0.12448682811928485	0.8567926104322422	0.09437448647299221	1	0.7355861315504606	0.7407951912944918	0.15325330188781713	1	0.6435150224356708	0.6776542554255408	0.17358096879679688	1	0.6085616922034873	0.5119161826345455	0.09622931609884573	57.70295875643795	38.48561269249349	33.51422235872618	6.723166234799281	5.684461240974733	3.7386619235509064	34.2679616067591	32.8965764532885	43.96385722677023	4.885203100853357	5.563792286386193	1.7916391724705325	53.64318980846448	80.68079034124573	53.47743489445754	50.77618280320847	52.83047012903065	34.537463459802694	53.16905019391408	49.73196300322256	36.221371985883806	10.411901446998737	8.442914744642987	9.926370763081353	66.39308616826689	54.61571214597404	55.796756463818475	36.320177020580594	43.527269218213284	33.929584310960216	38.51344644026473	48.7720768957778	32.527513242182984	11.41865220852149	9.0414007828323	59.322248061675204	53.039324570721256	40.43010843112501	21.91256807080577	43.283833117326395	27.78676279449999	18.991963550623552	36.77576353155205	22.44880702617728	2.279901189082465	8.8120468611434	3.6110909241097646
chr3	35354871	35356124	0	1	1	1	0	5	-	-	-	-	-	-	-	-	D	-	-	D	10.947243763359026	5.070541306145731	11.269485032546111	9.431664738538517	17.44274221551931	14.253725294537263	20.643893970436114	9.8692473145981	36.94191605362733	31.501813617997886	30.327464454883447	15.321659497519118	25.374761955566356	14.55398226357049	19.730475676785147	10.076310352414	0.9714058567666174	0.449935493192642	1	0.8369206499942105	0.8449346930622131	0.6904572032267682	1	0.4780710135758175	1	0.8527390288112768	0.8209499586014459	0.41474999497257214	1	0.573561331887799	0.7775629860621	0.3970996996960439	10.237621714851894	14.624532823147526	7.979576752077662	6.723166234799281	5.684461240974733	2.8039964426631796	9.478372359316348	9.675463662731914	14.654619075590077	13.6785686823894	8.34568842957929	6.270737103646864	11.734447770601605	31.105846878552565	9.487931997403757	13.769812285615856	17.869129602466252	11.122233995529681	31.31875559367542	19.74651472186778	10.866411595765141	11.358437942180439	9.850067202083487	8.399236799530376	31.352290690570474	35.46474814673639	44.00870932357513	25.093940486946593	36.95711537395468	32.45438499309238	38.51344644026473	31.55840269726799	20.91054422711763	12.560517429373638	18.0828015656646	24.322121705286833	24.30969042824724	27.492473733165003	13.30405918584636	13.912660644854913	16.4452269600102	29.84451415097987	13.700774649009588	15.646138230365985	9.879571819357349	7.7105410035004756	12.638818234384177
chr3	35361119	35361500	0	0	1	0	0	0	-	-	-	-	-	-	-	-	-	-	-	-	2.9860895263776386	3.4742339403554774	2.7385286688478905	1.9169738287570974	4.073831134867521	4.860388416109673	5.634990918581316	6.039980294592124	9.467953517104084	8.247906174784983	10.25259190310887	13.68155524673056	3.6662541817199674	7.1471519747627	4.62442701636037	4.3537537318205946	0.8594958133625588	1	0.7882395704670622	0.5517687817421287	0.6744775539276199	0.8047026942225963	0.9329485600518574	1	0.6920231908113379	0.6028485816154534	0.7493732779801405	1	0.5129671503650508	1	0.6470307379344498	0.6091592493337387	1.8613857663367082	2.3091367615496092	4.7877460512465975	3.841809277028161	2.8422306204873666	3.7386619235509064	2.187316698303772	2.580123643395177	3.448145664844724	0.9770406201706714	2.0864221073948226	2.6874587587057985	2.5145245222717723	1.9441154299095353	7.762853452421256	6.024292874956937	6.215349426944782	2.3415229464273013	5.098402073389021	3.6567619855310705	8.149808696823856	5.6792189710902194	6.332186058482241	6.108535854203909	6.762258776397553	10.639424444020916	11.002177330893783	8.584769113955414	6.570153844258609	9.58879556614093	10.591197771072801	9.324073524192816	10.842504414060993	14.844247871077936	12.518862622383184	4.745779844934017	2.2099718571133855	4.0430108431125005	8.60850888495941	7.729255913808284	5.103691125520406	6.104559712700428	5.0476538180561645	2.721067518324519	3.0398682521099536	5.507529288214625	4.5138636551372056
chr3	35362193	35362745	0	0	1	0	0	0	-	-	-	-	-	-	-	-	-	-	-	-	6.839796585698171	2.838081507335742	5.62172767460404	6.076601692994849	11.743762949425099	12.149422875312734	14.144860062034855	9.790388678273121	15.956133661386938	13.887820571247161	16.011004669702125	12.316503599407426	14.447792639741706	11.695331018910757	11.063559867290039	7.815051649536711	1	0.41493653674878195	0.8219144537659089	0.8884184809970604	0.8302494968434252	0.8589284603756581	1	0.6921516816239675	0.9965729190986359	0.8673922004112148	1	0.7692523894340084	1	0.809489124777461	0.765761258010956	0.5409166538035548	5.5841572990101245	6.157698030798958	8.77753442728543	0.9604523192570402	5.684461240974733	1.8693309617754532	4.374633396607544	3.8701854650927654	8.62036416211181	3.9081624806826856	6.259266322184467	8.062376276117396	12.572622611358861	9.720577149547678	12.938089087368759	8.60613267850991	13.207617532257663	14.634518415170634	13.110176760143197	17.552457530549137	11.771945895412237	3.7861459807268134	13.36794834568473	12.217071708407818	19.057274733484014	17.023079110433468	11.78804714024334	12.546970243473297	10.67649999692024	18.43999147334794	21.182395542145603	12.910255648882359	13.94036281807842	11.41865220852149	13.21435499029336	9.491559689868033	17.679774856907084	16.172043372450002	11.738875752217377	13.139735053474084	10.207382251040812	11.530835012878587	10.095307636112329	11.564536952879205	3.7998353151374418	8.8120468611434	10.833272772329293
chr3	35387281	35387962	1	0	1	1	0	0	D	-	D	-	-	-	-	D	D	-	D	D	19.357025435243052	3.790235600289533	13.730412514375821	2.3409150137887513	13.700535945651595	15.83888935495095	8.745120923939641	3.829267020005976	36.176873621330195	46.444750223346695	16.27566559912261	6.43075156066814	112.08867080490887	109.41332026769852	56.68868902971025	26.35488273008498	1	0.19580671694467616	0.7093245065110604	0.12093361253360145	0.864993475149762	1	0.5521296808103577	0.24176360691660598	0.778922772700044	1	0.35043068421845475	0.13846024641630114	1	0.9761318381420829	0.5057486061939062	0.23512530339445137	20.475243429703788	19.242806346246745	18.353026529778624	5.762713915542241	0	5.607992885326359	13.853005755923892	13.54564912782468	13.792582659378896	1.9540812403413428	4.172844214789645	0.8958195862352663	11.734447770601605	23.329385158914427	6.037774907438754	8.60613267850991	24.86139770777913	14.049137678563808	5.82674522673031	13.164343147911854	7.244274397176762	5.6792189710902194	3.517881143601245	2.290700945326466	23.975281116318598	53.90641718303931	30.648922564632684	40.942745005018125	60.77392305939214	37.617582605629806	8.665525449059563	20.799856323199357	19.361615025108918	7.993056545965042	4.868446575371238	82.45792480572854	129.28335364113306	124.52473396786502	104.86729005314189	119.03054107264758	104.34212967730609	33.235936213591216	85.8101149069548	51.02001596858473	14.43937419752228	42.958728448074076	21.666545544658586
chr3	35391286	35393940	1	1	1	1	1	0	D	-	D	-	-	-	-	-	D	-	D	D	68.01940604562319	14.865686306982202	67.8792991844851	15.074291512895934	154.2600585788544	182.5484193325795	137.55360225542788	113.1010003966997	380.4971723757109	479.63924617556614	304.47477204815834	240.01877449996246	741.2379231263131	644.6898068182188	429.24032327806276	227.67171155349138	1	0.21855066327705397	0.997940192817266	0.2216175116669651	0.8450363971534184	1	0.7535184514790187	0.6195671307930877	0.7932986622959425	1	0.63479953835285	0.5004152108355756	1	0.8697474679912705	0.5790857562544282	0.3071506522402986	64.21780893861643	81.5894989080862	58.250910290166935	16.327689427369684	17.0533837229242	11.215985770652718	77.28519000673329	65.14812199572822	61.20458555099385	12.701528062218728	14.604954751763756	17.916391724705324	150.87147133630634	180.8027349815868	131.1059694186701	205.68657101638686	190.34507620018397	151.61361078116775	168.975611575179	144.07642222992416	99.60877296118046	131.56857283025676	106.94358676547785	100.79084159436451	437.0878172744236	397.9144742063823	306.4892256463268	577.8209980546914	466.48092294236125	394.615817529646	333.1413117082899	337.10111972081717	243.181884715368	235.22423549554267	244.81331350438225	819.2402457317346	729.2907128474172	675.1828107997876	712.941054018002	539.5020627838182	681.6263036528364	471.4076667029775	456.4521238327932	359.86117929841765	205.19110701742187	201.5755719486553	276.24845569439697
chr3	35404426	35405916	1	1	1	1	3	0	D	-	D	-	-	U	-	-	U	U	-	-	51.00969340955502	6.3125137053489	58.66600129371498	2.6665952205123085	18.02887841180776	36.52222841407239	19.96256523503969	35.08168408505469	49.5037449052043	69.74630144885052	60.21538040442457	93.43529010841519	37.583913191474515	76.12399791340832	38.204115120457494	46.38631614476442	0.8694932718214733	0.10760088579661171	1	0.04545384314096736	0.49364124793822955	1	0.5465867254515037	0.9605570527437302	0.529818496285118	0.7464663658444494	0.6444607849406283	1	0.49371964454923306	1	0.5018669035737586	0.6093520757741763	38.15840820990252	66.1952538310888	48.67541818767374	6.723166234799281	4.737051034145611	7.477323847101813	50.308284060986765	72.24346201506495	53.44625780509322	2.931121860512014	4.172844214789645	0.8958195862352663	20.954371018931436	18.469096584140587	14.66316763235126	32.70330417833766	45.83820202371777	31.025179040161742	20.393608293556085	20.477867118973993	19.016220292588997	42.59414228317665	44.32530240937569	18.32560756261173	47.33581143478287	67.38302147879914	33.79240180203091	66.69705234688436	88.69707689749123	53.844775102175994	54.88166117737724	73.87535176860462	51.889128267291895	106.19346553924984	80.67711467758052	26.695011627753843	58.56425421350472	27.492473733165003	85.30249713277959	85.79474064327196	57.27475596417345	27.80966091341306	43.265604154767125	43.537080293192304	59.27743091614409	37.45119915985945	42.43031835828973
chr3	35437307	35438245	1	0	1	1	0	0	D	-	D	-	-	-	-	D	D	D	D	D	99.92046703433053	7.857148265571686	68.7700507633721	8.043317427524919	27.412778756720222	21.622865372782215	14.44871099109384	4.847356329039961	118.77345564296058	83.97952264780129	68.07621077524828	10.255959584174112	71.1886111552409	35.91288602783485	15.377833086473219	7.14695878664659	1	0.07863402262593647	0.6882478915930625	0.08049719608257443	1	0.7887877972779898	0.5270794004256774	0.17682834608117337	1	0.7070563215761632	0.573160142615443	0.08634891970310336	1	0.504475160352822	0.2160153546602953	0.10039469334583909	102.37621714851895	100.83230525433294	96.55287870013971	2.8813569577711204	9.474102068291222	11.215985770652718	59.05755085420186	67.0832147282746	80.16938670763983	7.816324961365371	5.563792286386193	10.749835034823194	21.792545859688694	38.88230859819071	21.563481812281264	18.9334918927218	24.86139770777913	21.07370651784571	11.65349045346062	19.015162324761565	12.677480195059333	5.6792189710902194	3.517881143601245	5.344968872428421	90.9831180824398	148.24264725335811	117.09460159308384	65.37631863704507	93.62469228068518	92.93755702567363	48.141808050330916	91.80626239205233	64.2805618833616	7.993056545965042	12.518862622383184	55.16969069735794	96.13377578443227	62.26236698393251	26.60811837169272	27.825321289709827	53.30521842210202	10.174266187834046	22.353895479963015	13.605337591622595	3.7998353151374418	7.7105410035004756	9.930500041301853
chr3	35458279	35459010	1	0	0	0	0	0	D	-	D	-	-	-	-	-	-	-	-	-	24.73647251142924	4.425991517993905	16.15811673755665	4.280557070340352	10.096313788716872	4.326182992076142	6.677723515374174	5.266979371181765	5.455322508874385	6.3582065549754745	4.185317021203785	5.859818950242065	6.6131866317033925	4.469183658803544	5.037772568769087	4.794154064967092	1	0.178925734700003	0.6532102234904735	0.17304638195128927	1	0.428491336799661	0.6614021369697185	0.5216735019733514	0.8579970565135923	1	0.6582543339880421	0.9216150654395764	1	0.6757988104219574	0.7617768633079515	0.7249385707616476	27.92078649505062	21.551943107796355	24.736687931440752	4.802261596285201	4.737051034145611	3.7386619235509064	11.665689057620119	18.705896414615033	18.1027647404348	4.885203100853357	3.4773701789913707	4.479097931176331	5.0290490445435445	17.49703886918582	7.762853452421256	3.442453071403964	5.438430748576685	4.0976651562477775	6.555088380071599	8.044876368168355	5.433205797882571	1.8930729903634067	7.03576228720249	6.8721028359793985	6.762258776397553	5.674359703477823	3.92934904674778	6.603668549196472	6.570153844258609	5.900797271471341	2.8885084830198546	5.020654974565362	4.64678760602614	6.851191325112893	4.868446575371238	5.932224806167521	6.629915571340157	7.277419517602501	4.69555030088695	0.7729255913808285	7.939075084142854	5.426275300178158	2.8843736103178084	6.8026687958112975	4.55980237816493	4.4060234305717	5.4166363861646465
chr3	35498247	35498729	0	1	0	1	0	0	-	-	-	-	-	-	-	-	-	-	-	-	4.1385232319617185	4.395956437644127	1.8224376842145233	4.021658713762459	18.668876411425906	12.763733918388157	13.704813917085085	5.858009865932741	17.0699787485205	13.642805001697015	7.798054716159986	6.804430833120447	22.64212306237021	16.194226047374027	14.24844336790332	6.618342013227151	0.9414386358613754	1	0.4145713703184922	0.9148540871159632	1	0.683690525187492	0.7340995577375686	0.3137848115137484	1	0.7992280015509375	0.45682861303127653	0.39861976006913336	1	0.7152255997710664	0.6292891938028259	0.29230218363340765	3.7227715326734163	2.3091367615496092	6.38366140166213	1.9209046385140804	3.789640827316489	7.477323847101813	0.7291055661012574	1.2900618216975885	3.448145664844724	3.9081624806826856	2.7818961431930966	5.374917517411597	14.248972292873377	18.469096584140587	23.288560357263766	13.769812285615856	13.98453621062576	10.536853258922855	12.381833606801909	12.43299075080564	16.29961739364771	3.7861459807268134	8.442914744642987	5.344968872428421	13.524517552795105	14.895194221629284	22.790224471137122	11.226236533634003	16.425384610646525	13.27679386081052	7.702689288052946	7.172364249379088	8.519110611047923	4.567460883408596	9.0414007828323	13.050894573568545	17.679774856907084	37.19569975663501	19.564792920362294	13.139735053474084	15.878150168285709	14.922257075489934	10.816401038691781	17.006671989528243	5.319769441192419	5.507529288214625	9.027727310274411
chr3	35543441	35543761	0	0	0	1	0	0	-	-	-	-	-	-	-	-	-	-	-	-	0.620461922112236	3.167026150868875	0.2873454720703936	4.280557070340352	6.244589076385641	4.031262315193983	2.4898834703378228	1.7216655377542338	8.462904029929962	4.686483630944467	6.841739482909441	1.0432385518652654	10.611102295624548	5.8713582248385325	11.064881511995946	4.720922351034903	0.14494887275569074	0.739863082964821	0.0671280553789104	1	1	0.6455608633142073	0.39872655188049033	0.27570517718529064	1	0.5537677863733558	0.8084387414429963	0.1232719345718374	0.9589892385309834	0.5306300133872309	1	0.4266581929428467	1.8613857663367082	0	0	4.802261596285201	1.8948204136582445	2.8039964426631796	0	0	0.862036416211181	4.885203100853357	3.4773701789913707	4.479097931176331	5.0290490445435445	6.8044040046833745	6.900314179930005	4.303066339254955	3.107674713472391	4.683045892854603	4.3700589200477324	2.194057191318642	0.9055342996470952	0	2.110728686160747	3.0542679271019546	4.303255584980261	8.511539555216734	12.573916949592896	4.622567984437531	5.7488846137262835	3.6879982946695886	7.702689288052946	4.303418549627453	8.519110611047923	0	2.0864771037305307	5.932224806167521	12.15484521412362	13.746236866582501	3.1303668672579668	5.410479139665799	9.073228667591833	10.174266187834046	10.095307636112329	12.925070712041466	3.0398682521099536	6.6090351458575505	4.5138636551372056
chr3	35667626	35667863	0	0	0	1	0	0	-	-	-	-	-	-	-	-	-	-	-	-	1.7286505583761205	2.2151694444016057	0.701080681017103	1.5074718275151846	8.917360904588918	6.270274173216888	6.425407031122799	6.059977212277204	7.241675406539248	7.47897646369	5.903541724525944	2.880596140627591	11.62695944087807	10.658319480113876	5.36243337170403	5.275168949053212	0.7803694488224981	1	0.31649076904204465	0.6805221295034635	1	0.7031535720383565	0.7205502950784748	0.6795707022644681	0.9682709180456932	1	0.7893515580891716	0.38515913970484056	1	0.91669017461619	0.46120685282953544	0.45370150088481176	2.7920786495050622	0	2.3938730256232987	2.8813569577711204	1.8948204136582445	1.8693309617754532	1.4582111322025149	0.6450309108487943	0	2.931121860512014	0.6954740357982742	0.8958195862352663	7.543573566815317	9.720577149547678	9.487931997403757	3.442453071403964	10.099942818785273	5.268426629461428	4.3700589200477324	5.850819176849713	9.055342996470952	5.6792189710902194	5.628609829761992	6.8721028359793985	3.073753989271615	9.220834518151461	9.430437712194673	5.943301694276825	9.855230766387914	6.63839693040526	5.777016966039709	5.737891399503271	6.195716808034853	2.283730441704298	3.4774618395508843	10.084782170484784	11.049859285566928	13.746236866582501	10.173692318588392	11.593883870712427	10.207382251040812	2.713137650089079	7.9320274283739725	5.442135036649038	3.7998353151374418	6.6090351458575505	5.4166363861646465
chr3	35679543	35680156	1	0	1	0	0	0	-	-	-	-	-	-	-	-	-	-	-	-	13.19418161437291	2.8426271358027297	11.78812620651859	3.762760357184567	11.282356448963265	6.496888252354464	6.432936301750461	3.9818065893454104	11.911128106064078	8.575296710166652	8.081319845026922	4.370207545434829	10.682895524959797	7.103839444499352	7.344172889978982	6.684586388765647	1	0.21544550612416544	0.893433677893091	0.28518330785182255	1	0.5758449736758195	0.5701766586484318	0.3529233106007122	1	0.7199399279234416	0.6784680487915027	0.366901229381448	1	0.664973220780991	0.6874702530619966	0.6257279567274251	16.75247189703037	8.466834792348568	14.363238153739792	3.841809277028161	0.9474102068291222	3.7386619235509064	8.020161227113832	10.965525484429502	16.37869190801244	2.931121860512014	2.0864221073948226	6.270737103646864	8.381748407572575	11.664692579457213	13.80062835986001	4.303066339254955	6.99226810531288	8.195330312495555	7.283431533412887	6.582171573955927	5.433205797882571	3.7861459807268134	2.814304914880996	5.344968872428421	9.836012765669167	14.895194221629284	11.002177330893783	7.924402259035767	8.212692305323262	9.58879556614093	1.9256723220132366	11.475782799006542	10.842504414060993	4.567460883408596	4.1729542074610615	5.339002325550768	12.15484521412362	14.554839035205003	6.2607337345159335	5.410479139665799	9.640305459316323	7.461128537744967	5.0476538180561645	9.523736314135817	5.319769441192419	6.6090351458575505	8.124954579246971
chr3	35693002	35694681	1	1	1	1	2	0	D	-	D	-	-	-	-	-	-	-	-	-	51.268424806026765	11.365566399428568	52.65146667401954	9.123024476187652	48.219927200685596	46.5719699505759	53.631950549674414	46.072314780597544	57.48579762063544	62.62863478423703	71.62571582163544	47.42865680886737	39.571442224286955	44.57736340725923	41.16924361201364	26.794273013678115	0.9737321302641846	0.21586419367566867	1	0.17327199131357415	0.8990895670673743	0.8683624122050252	1	0.8590460408096651	0.8025860120377483	0.8743875585159495	1	0.6621735819991758	0.887702618541206	1	0.9235459539383482	0.601073526239885	61.42573028911137	48.491871992541796	43.88767213642714	8.644070873313362	16.105973516095077	9.346654808877267	52.49560075929054	60.63290561978666	44.82589364298141	9.770406201706715	10.432110536974113	7.16655668988213	41.90874203786287	62.21169375710513	40.53934580708878	40.448823588996575	53.60738880739875	45.65969745533238	51.712363887231504	54.85142978296606	54.33205797882571	60.578335691629015	38.696692579613696	38.94191607054992	67.62258776397553	55.325007108908764	49.509797989022026	66.69705234688436	67.34407690365074	53.844775102175994	89.5437629736155	69.57193321897715	55.76145127231368	43.39087839238166	51.46643522535309	38.559461240088886	48.61938085649448	31.535484576277504	36.78181069028111	42.51090752594557	54.439372005551	37.983927101247104	44.70779095992603	40.81601277486779	23.55897895385214	29.740658156358975	27.083181930823233
chr3	35703301	35704506	1	0	1	0	0	0	D	-	D	-	-	-	-	-	-	-	-	-	56.57682010897336	7.221194090209633	52.38184629398584	7.446104370034741	22.75126387387491	17.894733785326693	20.095243505322717	13.386129373452514	23.054355721444175	15.91911506624873	21.41729785357694	12.513756937381192	21.312267852187944	16.99639041021358	13.14320456197289	10.45513411943979	1	0.12763520601371367	0.9258534889923554	0.13161051391175221	1	0.7865380088125596	0.883258337502644	0.5883686043843788	1	0.6905035759225946	0.9289913850706957	0.5427936086603119	1	0.7974932807757814	0.6166966675310245	0.4905688212982202	65.14850182178479	63.88611706953919	40.69584143559608	1.9209046385140804	8.5266918614621	11.215985770652718	54.68291745759431	51.602472867903536	50.86014855645968	7.816324961365371	5.563792286386193	8.958195862352662	20.116196178174178	29.16173144864303	18.975863994807515	18.07287862487081	20.976804315938644	14.634518415170634	16.75189252684964	26.328686295823708	17.20515169329481	10.411901446998737	18.292981946726474	11.45350472663233	17.827773137775367	34.046158220866936	17.289135805690233	15.188437663151886	15.604115380114198	16.964792155480108	11.554033932079419	28.689456997516352	24.008402631135056	15.986113091930084	9.0414007828323	15.423784496035553	33.14957785670078	15.363441203827502	14.086650902660852	19.323139784520713	17.579380543459177	13.565688250445396	12.258587843850686	13.605337591622595	9.11960475632986	13.218070291715101	9.027727310274411
chr3	35716397	35716721	0	0	0	1	0	0	-	-	-	-	-	-	-	-	-	-	-	D	2.0200512385269738	4.737645807118655	1.717531719188754	1.3468344492453883	8.350972050735859	8.02282741259636	5.402748381860141	8.065595936609883	6.85822631550767	9.618833814866907	6.903571419088427	5.314819428313211	15.635930346524837	21.635740013592297	8.079535955910828	4.68030780009528	0.42638291691027236	1	0.3625285192506452	0.28428348257306874	1	0.9607058153055866	0.6469604195818222	0.9658271980324938	0.7129997718546264	1	0.7177139715646444	0.552543014112439	0.7226898796482959	1	0.3734346942066688	0.21632298211916734	3.7227715326734163	1.5394245076997395	0.7979576752077663	5.762713915542241	2.8422306204873666	5.607992885326359	3.6455278305062873	0.6450309108487943	0.862036416211181	1.9540812403413428	2.0864221073948226	0	3.35269936302903	16.52498115423105	5.175235634947503	3.442453071403964	12.430698853889565	8.195330312495555	5.098402073389021	6.582171573955927	4.527671498235476	9.465364951817033	6.332186058482241	8.399236799530376	11.680265159232137	4.965064740543094	3.92934904674778	9.245135968875061	11.497769227452567	8.113596248273096	6.739853127046327	9.324073524192816	4.64678760602614	2.283730441704298	8.345908414922123	23.728899224670084	11.049859285566928	12.129032529337502	22.69515978762026	20.096065375901542	22.115994877255094	6.782844125222698	7.9320274283739725	9.523736314135817	5.319769441192419	3.3045175729287752	5.4166363861646465
chr3	35719633	35721384	1	1	1	1	2	0	D	-	D	-	-	-	-	-	D	-	-	D	144.72271058982022	17.985486151921755	138.27417374273176	10.963182721193308	65.91367635954748	65.24546809127872	59.2710965167453	41.110414548094646	114.1292379997255	97.05898658726649	109.4927379640832	52.88886339815991	149.90349054843247	135.74318459546026	124.11995351062484	47.039096099978636	1	0.12427549262048476	0.955442122243238	0.07575302229009284	1	0.9898623729524083	0.8992230412612995	0.6237008283962888	1	0.8504305144620341	0.9593750022614411	0.4634120434440044	1	0.9055371832826191	0.8279990883235824	0.3137958691147404	122.85146057822274	170.8761203546711	140.44055083656687	16.327689427369684	18.00079392975332	19.62797509864226	128.3225796338213	147.71207858437387	138.78786301000014	6.8392843411947	15.300428787562032	10.749835034823194	53.64318980846448	92.34548292070293	51.752356349475036	61.96415528527135	60.59965691271163	73.17259207585317	45.1572755071599	85.56823046142705	47.08778358164895	54.89911672053879	30.25377783497071	38.17834908877443	111.26989441163246	108.52212932901335	122.59569025853074	98.39466138302744	89.51834612802355	103.26395225074847	91.46943529562873	116.19230083994124	120.81647775667965	57.093261042607445	48.68446575371238	150.67851007665502	171.27281892628739	127.75914264235502	149.47501791156793	126.75979698645587	130.9947388883571	113.95178130374133	130.51790586688082	127.8901733612524	54.71762853797917	38.552705017502376	47.84695474445438
chr3	35721567	35722593	1	1	1	1	5	0	D	-	D	-	-	-	-	-	-	-	-	D	87.85124243386778	9.202367147080952	106.44875046467078	8.797344269464094	93.24616547895155	83.2656579038285	122.86797365484978	63.17460853425331	219.0345387717072	192.24810560697907	268.5765118271954	157.01076422519793	142.82838602132483	103.35700115400698	147.82635047178843	60.34401584961218	0.8252914388414985	0.08644880383199163	1	0.08264394115536228	0.758913512652945	0.6776839840928058	1	0.5141666022076512	0.8155386980103309	0.715803866462728	1	0.5846034828474506	0.9661903007514386	0.6991784673310453	1	0.4082087913083425	108.89106733069742	90.82604595428464	63.8366140166213	15.367237108112644	6.631871447803856	5.607992885326359	129.05168519992256	92.88445116222637	97.41011503186346	8.793365581536042	10.432110536974113	7.16655668988213	107.28637961692895	91.37342520574816	81.07869161417756	96.388685999311	76.1380304800736	77.27025723210095	144.21194436157518	114.8223263456756	109.56965025729852	72.88331012899116	37.993116350893445	78.64739912287534	287.0886225979688	175.90515080781248	194.10984290934033	237.07170091615336	141.2583076515601	198.41430825322385	310.9960800051377	263.94300437715043	230.79045109929828	145.01688304822292	169.00464540217297	173.2209643400916	122.6534380697929	132.61075565409	127.56244984076216	82.70303827774865	99.80551534351017	177.71051608083468	128.35462565914247	137.4139096753882	60.03739797917158	45.16174016335993	75.83290940630505
chr3	35722911	35724611	1	1	1	1	3	0	D	-	D	-	-	-	-	-	-	-	-	-	42.55124280602959	7.8999280718628615	43.708214795125485	4.953362878344123	28.83649294297652	38.939396362384095	25.125541809550995	30.79936682459963	81.43354917090744	89.9871892155877	82.09419343883499	94.67578199825422	36.49995161515058	49.058919107483916	30.454444255434897	29.53687478197668	0.9735296443810622	0.1807424098397149	1	0.11332796138122168	0.7405480217159428	1	0.6452473370599694	0.7909564528933524	0.8601307266985029	0.9504773799201048	0.8671086914322902	1	0.7440023604103932	1	0.6207728341652168	0.6020694161089016	49.326722807922764	40.02503720019323	38.30196840997278	5.762713915542241	13.263742895607711	4.673327404438633	47.391861796581736	43.21707102686921	40.51571156192551	2.931121860512014	8.34568842957929	3.583278344941065	44.42326656013464	21.38526972900489	20.700942539790013	37.006370517592615	41.17668995350919	38.63512861605047	22.57863775357995	29.254095884248564	23.543891790824475	33.128777331359615	30.25377783497071	29.01554530746857	101.4338816459633	81.5689207374937	61.29784512926537	94.43246025350955	108.40753843026705	67.12156896298652	109.76332235475448	65.2685146693497	71.25074329240081	110.76092642265844	78.59063757384999	45.67813100748991	41.989465285154324	21.832258552807502	66.52029592923179	49.467237848373024	31.18922354484693	45.44505563899207	18.0273350644863	27.89094206282632	37.99835315137442	25.334634725787275	25.277636468768353
chr3	35725106	35725985	1	1	1	1	2	0	D	-	D	-	-	-	-	-	-	-	-	D	18.838738142605287	4.750390533060051	19.868230653210976	3.6606757850556706	34.64105141325136	35.81617319391558	24.690511070876102	25.709050229098214	59.852243569632066	73.4115492458061	53.558367305226625	38.36642862253984	144.4753348834396	138.5895663285236	94.97070948559613	51.45344185391447	0.9481839863561626	0.23909479490023552	1	0.1842476992013406	0.9671901915846262	1	0.6893676478834568	0.717805615075193	0.8152973773816842	1	0.7295632343338175	0.5226211545281025	1	0.9592610838406118	0.6573489486092349	0.3561399729263565	16.75247189703037	25.400504377045703	14.363238153739792	5.762713915542241	5.684461240974733	2.8039964426631796	20.41495585083521	14.190680038673474	24.999056070124247	2.931121860512014	6.259266322184467	1.7916391724705325	32.68881878953304	42.77053945800978	28.46379599221127	26.679011303380722	45.06128334534968	35.708224933016346	18.20857883353222	27.791391090036136	28.07156328905995	24.609948874724285	28.84662537753021	23.67057643504015	53.4833194133261	62.417956738256045	63.65545455731404	58.11228323292895	85.41199997536192	76.71036452912745	52.955988855364005	57.378913995032704	50.34019906528319	30.83036096300802	45.902496282071674	134.6615031000027	149.17310035515354	149.59140119516252	118.17134923898826	142.21830881407243	155.37904093251015	78.68099185258329	98.06870275080549	108.16243385339963	32.678583710182004	53.97378702450333	67.70795482705809
chr3	35726492	35727540	1	1	1	1	1	0	D	-	D	-	-	D	-	-	D	-	D	D	89.4475187481583	5.066293064165266	58.87934507334552	4.4455998987941125	32.71369478839427	30.383235172470684	30.880170942100662	14.614750835387508	39.24634617818525	30.319273651971134	28.289724807623216	13.110622636304484	95.38400243893784	68.35991000321062	49.09577820516586	18.992867859593638	1	0.056639839037117834	0.6582557671512584	0.04970065085104047	1	0.9287619563917202	0.9439524071446652	0.44674717820538984	1	0.7725374870393373	0.7208244222069218	0.3340597001509382	1	0.7166810812638389	0.5147171113583286	0.19912005550146983	121.92076769505438	76.2015131311371	70.22027541828344	6.723166234799281	4.737051034145611	3.7386619235509064	61.244867552505625	51.602472867903536	63.790694799627396	4.885203100853357	4.868318250587919	3.583278344941065	27.659769744989497	43.74259717296455	26.73871744722877	29.260851106933693	34.961340526564406	26.927513883913967	33.50378505369928	29.254095884248564	29.88263188835414	6.625755466271923	11.257219659523985	25.961277380366617	45.4915590412199	36.883338072605845	35.36414142073002	35.65981016566095	28.744423068631416	26.55358772162104	29.847920991205164	28.689456997516352	26.331796434148128	13.702382650225786	12.518862622383184	119.83094108458391	89.50386021309211	76.81720601913752	80.60694683189264	56.42356817080048	68.04921500693875	48.158193289081154	44.70779095992603	54.42135036649038	13.679407134494792	19.82710543757265	23.47209100671347
chr3	35730466	35730973	0	0	1	0	0	0	-	-	-	-	-	-	-	-	-	-	-	-	4.977895343546716	6.325456688947979	3.3952990664950193	3.8925004636550957	10.241822528105114	13.723108840944732	12.509979527791497	8.218135505949316	9.738183092538536	12.277463145771401	11.334488176360923	7.250803686062419	14.323234480588754	12.02158914925648	10.793995250705814	9.588308129934184	0.7869622049968722	1	0.536767419880905	0.6153706609763347	0.7463194125187775	1	0.9115995269574995	0.5988537729460696	0.7931755100313664	1	0.92319464060169	0.5905783303906506	1	0.8393068734264227	0.7536004011757356	0.6694233863816532	5.5841572990101245	6.157698030798958	3.191830700831065	8.644070873313362	3.789640827316489	6.542658366214086	4.374633396607544	3.225154554243971	2.586109248633543	2.931121860512014	6.954740357982741	1.7916391724705325	8.381748407572575	14.580865724321516	7.762853452421256	11.187972482062882	14.761454888993859	15.219899151777458	11.65349045346062	16.821105133442924	9.055342996470952	7.572291961453627	5.628609829761992	11.45350472663233	9.221261967814845	11.348719406955645	8.644567902845116	13.867703953312592	8.212692305323262	14.751993178678354	12.516870093086037	12.19301922394445	9.29357521205228	6.851191325112893	7.650416047011945	17.796674418502562	15.4698029997937	9.703226023470002	11.738875752217377	14.685586236235741	9.640305459316323	13.565688250445396	7.9320274283739725	10.884270073298076	9.11960475632986	8.8120468611434	10.833272772329293
chr3	35732472	35733174	0	1	1	0	0	0	-	-	-	-	-	U	-	-	-	-	-	-	23.445642331998645	6.632267963119219	22.95391324411142	1.1150097706459636	21.215805842450038	33.21034509082493	26.482013424482922	37.2232848941956	24.87250830724476	24.272994885675278	27.352013773819124	42.632903813985806	10.792897006912927	18.731739788417737	16.91745038322931	18.202931343884647	1	0.28287849269403426	0.9790268451201223	0.047557228539829625	0.5699606013481716	0.8921927547561385	0.7114367659854863	1	0.5834110764720016	0.5693488529794322	0.6415705083838611	1	0.5761823049445958	1	0.90314357205035245	0.9717693897894063	25.12870784554556	29.24906564629505	15.959153504155324	3.841809277028161	12.316332688778589	3.7386619235509064	26.24780037964527	24.51117461225418	18.1027647404348	1.9540812403413428	1.3909480715965483	0	25.98342006347498	20.41321201405012	17.250785449825013	30.121464374784686	32.63058449146011	36.87898640623	24.03532406026253	18.28380992765535	37.1269062855309	42.59414228317665	31.660930292411205	37.41478210699895	31.967041488424794	19.860258962172377	22.790224471137122	20.471372502509062	28.744423068631416	23.603189085885365	36.587774118251495	22.234329173075174	23.2339380301307	49.100204496642405	36.1656031313292	19.57634186035282	5.524929642783464	7.277419517602501	22.69515978762026	19.323139784520713	14.17691979311224	26.45309208836852	8.653120830953425	15.646138230365985	20.519110701742186	8.8120468611434	25.277636468768353
chr3	35744904	35745583	0	1	1	1	0	5	-	-	-	-	-	D	-	-	D	-	-	D	7.777073976376191	6.965361719803976	12.344536550627435	5.644431463958432	23.38305939602209	22.519265961468186	24.276061981574244	7.5061244203410284	28.03310834823629	26.951378141671245	21.762409783959903	8.418601995411787	36.92165180215167	33.27487033499482	28.988818564852586	17.98323620208808	0.630001292027517	0.564246514337547	1	0.45724126141224336	0.9632146850576526	0.9276325780746695	1	0.3091986017352504	1	0.9614124058906546	0.7763109789189357	0.3003092589959417	1	0.9012291896717274	0.7851441403594845	0.48706477972472717	9.30692883168354	9.236547046198437	4.7877460512465975	6.723166234799281	11.368922481949467	2.8039964426631796	9.478372359316348	12.900618216975884	14.654619075590077	3.9081624806826856	7.650214393781016	5.374917517411597	21.792545859688694	31.105846878552565	17.250785449825013	14.630425553466846	31.85366581309201	21.07370651784571	24.03532406026253	27.060038692929922	21.732823191530283	4.732682475908517	6.332186058482241	11.45350472663233	28.278536701298858	36.17404310967112	19.6467452337389	34.339076455821655	22.174269224372807	24.340788744819285	20.219559381138982	27.254984147640535	17.812685823100203	5.709326104260745	11.12787788656283	40.33912868193914	36.46453564237086	33.961291082145	28.955893522136193	34.008726020756455	36.85999146209183	23.061670025757174	35.33357672639315	28.57120894240745	15.959308323577256	15.421082007000951	22.56931827568603
chr3	35751314	35752733	1	1	1	1	1	0	D	D	D	-	-	-	-	D	D	-	D	D	92.16134689916987	6.957063493500726	29.459064152695184	8.686448796967271	15.506748262854439	14.708536282987584	4.663866714126264	3.799836160686027	64.48248343410293	58.83846853506237	18.431506774806515	9.435907458779834	102.05072567144295	82.91651203717278	16.24270742487716	12.430453304982017	1	0.0754878669591513	0.3196466321713505	0.09425262422076769	1	0.9485248637343957	0.300763682692799	0.2450440347824776	1	0.9124721226841644	0.2858374211601568	0.14633287919846855	1	0.8125029145223949	0.15916307618596767	0.12180661355610972	85.62374525148857	104.6808665235823	86.17942892243876	8.644070873313362	5.684461240974733	6.542658366214086	21.873166983037724	38.05682374007886	28.447201734968974	10.747446821877386	9.041162465377564	6.270737103646864	10.896272929844347	25.27350058882396	10.350471269895007	6.024292874956937	31.076747134723913	7.024568839281904	2.1850294600238662	3.6567619855310705	8.149808696823856	1.8930729903634067	4.9250336010417435	4.581401890652932	49.794814626200164	81.5689207374937	62.083714938614925	42.92384556977707	80.48438459216797	53.10717544324208	14.442542415099274	31.55840269726799	9.29357521205228	9.134921766817191	9.736893150742477	71.18669767401025	152.4880581408236	82.47742119949501	57.12919532745789	110.52835956745847	81.09198121660201	11.530835012878587	20.190615272224658	17.006671989528243	10.639538882384837	17.6240937222868	9.027727310274411
chr3	35753069	35753635	1	0	0	0	0	0	-	-	-	-	-	-	-	-	-	-	-	-	13.270941455432451	6.338201414889374	10.370887416271046	5.180782106759583	10.107939653907604	12.137784317273237	8.975357298150865	10.15632770508555	7.243958605968655	9.37426186765582	8.194345754095687	13.235182393788588	11.492583824800768	10.05437424174848	12.365930670742173	9.10030590745437	1	0.4775999831040499	0.781473375577716	0.3903854239850356	0.8327664580036268	1	0.7394559883040652	0.8367530217712071	0.547325937069694	0.7082835422090791	0.6191335721932613	1	0.9293747580190024	0.8130705653669204	1	0.7359175908195668	13.96039324752531	13.085108315447787	12.76732280332426	8.644070873313362	6.631871447803856	3.7386619235509064	12.394794623721376	13.54564912782468	5.172218497267086	3.9081624806826856	6.259266322184467	5.374917517411597	10.896272929844347	11.664692579457213	7.762853452421256	10.327359214211892	13.207617532257663	12.878376205350158	7.283431533412887	8.776228765274569	10.866411595765141	9.465364951817033	13.36794834568473	7.635669817754887	6.14750797854323	8.511539555216734	7.072828284146004	11.226236533634003	6.570153844258609	10.326395225074847	6.739853127046327	9.324073524192816	8.519110611047923	12.560517429373638	13.909847358203537	13.644117054185298	14.364817071237006	6.468817348980001	9.3911006017739	7.729255913808284	13.042766209663261	6.104559712700428	18.748428467065754	12.244803832460336	8.359637693302373	9.913552718786326	9.027727310274411
chr3	35763334	35764400	0	1	1	1	0	1	-	-	-	-	-	-	-	-	-	-	D	D	5.1388759728652	8.181745538295512	6.051748281836568	6.759441234604396	19.09078822701695	25.17659030364775	15.594017098089772	13.251588552304497	18.686647319047268	25.295522523099265	15.603102219318405	8.766348179366876	39.45422595245583	41.47514405761051	20.571673787360332	14.617142063038596	0.6280904177246964	1	0.7396646905615348	0.8261612638728651	0.758275365995488	1	0.6193855843867153	0.5263456406320645	0.73873339844959	1	0.6168325720518335	0.34655730757732545	0.9512739943145816	1	0.4960000562936085	0.3524313753494104	8.376235948515186	3.8485612692493487	3.191830700831065	5.762713915542241	6.631871447803856	12.150651251540445	4.374633396607544	5.160247286790354	8.62036416211181	5.862243721024028	9.041162465377564	5.374917517411597	8.381748407572575	28.189673733688263	20.700942539790013	20.654718428423784	32.63058449146011	22.244467991059363	14.566863066825775	16.821105133442924	15.394083094000617	10.411901446998737	14.07152457440498	15.271339635509774	12.909766754940783	29.790388443258568	13.359786758942452	27.075041051705536	22.995538454905134	25.81598806268712	11.554033932079419	14.344728498758176	20.91054422711763	5.709326104260745	11.823370254473007	33.813681395154866	40.88447935659763	43.664517105615005	43.04254442479704	39.41920516042225	41.96368258761223	18.313679138101286	21.632802077383563	21.768540146596152	13.679407134494792	12.116564434072176	18.055454620548822
chr3	35822130	35822456	1	0	0	0	0	0	D	-	D	-	-	-	-	-	-	-	-	-	15.848379265846201	2.535221088658445	16.844907222034056	4.610642727247874	2.87915114681335	6.059048085817622	6.006437914958205	3.7272842620869135	10.108946605941917	5.67209543205107	8.043654452228695	5.065699913345005	4.358119595398661	4.854391930267717	5.71473533658545	3.366094139049482	0.9408409946666645	0.15050371339191693	1	0.2737113755792553	0.47518209230795877	1	0.9913170897285728	0.6151600398767829	1	0.5610965863364122	0.795696600820973	0.5011105618430558	0.7626109239912122	0.8494517496182442	1	0.5890201279313699	18.61385766336708	16.163957330847264	12.76732280332426	2.8813569577711204	3.789640827316489	0.9346654808877266	14.582111322025149	16.125772771219857	19.826837572857162	4.885203100853357	6.259266322184467	2.6874587587057985	3.35269936302903	0.9720577149547677	4.312696362456253	6.884906142807928	5.438430748576685	5.853807366068254	5.098402073389021	6.582171573955927	6.338740097529667	3.7861459807268134	2.814304914880996	4.581401890652932	9.221261967814845	15.604489184564011	5.501088665446892	5.282934839357178	6.570153844258609	5.163197612537424	10.591197771072801	5.020654974565362	8.519110611047923	4.567460883408596	5.563938943281415	5.932224806167521	5.524929642783464	1.6172043372450002	2.347775150443475	5.410479139665799	6.804921500693875	8.817697362789508	2.8843736103178084	5.442135036649038	2.279901189082465	3.3045175729287752	4.5138636551372056
chr3	35886379	35886843	1	0	0	0	0	0	-	-	-	-	-	-	-	-	-	-	-	-	18.486577269357195	4.434289744297154	15.583425793415865	2.36798869176722	4.357242986962455	5.668794261413071	4.554271635138364	4.949339086959025	6.003194806661524	4.741412361915579	4.085332967647167	2.5328499566725027	5.777279798605833	6.772322822090928	1.8120625451574859	2.789875476296726	1	0.23986537257209328	0.8429589515873493	0.12809232651694416	0.7686366422965432	1	0.8033933540574663	0.8730849734040788	1	0.7898148426991255	0.680526469524831	0.42191700223719086	0.8530721216892789	1	0.2675688375702709	0.41195252346747446	19.544550546535437	21.551943107796355	14.363238153739792	2.8813569577711204	10.421512275120344	0	11.665689057620119	18.705896414615033	16.37869190801244	2.931121860512014	4.172844214789645	0	6.70539872605806	2.9161731448643033	3.4501570899650025	6.884906142807928	5.438430748576685	4.683045892854603	5.82674522673031	5.119466779743498	2.7166028989412854	7.572291961453627	4.221457372321494	3.0542679271019546	4.303255584980261	11.348719406955645	2.357609428048668	5.943301694276825	1.6425384610646523	6.63839693040526	3.851344644026473	1.4344728498758177	6.97018140903921	2.283730441704298	2.7819694716407075	4.152557364317264	9.944873357010236	3.2344086744900005	9.3911006017739	6.956330322427457	3.969537542071427	2.0348532375668094	0	3.4013343979056487	4.55980237816493	1.101505857642925	2.7083181930823232
chr3	35888311	35889060	1	0	0	0	0	0	D	-	D	-	-	-	-	-	-	-	-	-	27.336648989254716	8.242013956652752	30.81181381187669	4.99869933393313	5.884063690579547	4.5688962464107075	4.8591256454523215	4.949339086959025	15.417815226726319	6.364643322559612	13.700165997621799	7.126243928578317	8.481982856856819	8.679401996920735	6.279760607046876	3.384736625254659	0.8872132343834156	0.2674952538326645	1	0.1622332058882667	1	0.7764865383298897	0.8258111912064849	0.8411430173475133	1	0.4128109741208141	0.8885932148073077	0.462208414342986	0.9772542923885821	1	0.7235245710792979	0.3899734827878108	15.821779013862018	44.643310723292444	21.54485723060969	13.446332469598563	4.737051034145611	6.542658366214086	32.80975047455659	30.31645280989333	29.309238151180153	6.8392843411947	2.7818961431930966	5.374917517411597	5.0290490445435445	4.860288574773839	7.762853452421256	0.860613267850991	6.99226810531288	5.853807366068254	3.6417157667064437	7.313523971062141	3.622137198588381	7.572291961453627	4.221457372321494	3.0542679271019546	7.9917603721061985	24.116028739780745	14.145656568292008	8.584769113955414	9.033961535855587	1.4751993178678353	18.293887059125748	15.061964923696086	7.744646010043566	7.993056545965042	6.259431311191592	7.118669767401025	11.049859285566928	7.277419517602501	9.3911006017739	9.275107096569942	7.371998292418365	6.104559712700428	8.653120830953425	4.0816012774867785	3.0398682521099536	4.4060234305717	2.7083181930823232
chr3	35890985	35891967	1	0	1	1	0	0	D	-	D	-	-	-	-	-	D	-	D	D	41.60794318559064	8.84338742319804	35.28128021069739	9.532526477429563	27.6439573574011	24.25316316518397	17.85115032986358	8.720743473071934	35.752070979036375	38.50193051090021	22.529394873386423	7.473990112533405	41.691678683766014	37.43125915872326	19.0925943073136	12.591901459187145	1	0.2125408454763661	0.8479457889405055	0.22910352561553193	1	0.8773404925937888	0.6457523464918926	0.31546653615196435	0.9285786583847964	1	0.5851497463746179	0.19411987953220836	1	0.8978112741067995	0.45794736288102283	0.30202433331354933	34.4356366772291	59.26784354643997	31.120349333102883	8.644070873313362	9.474102068291222	8.41198932798954	29.893328210151555	53.53756560044992	22.412946821490706	7.816324961365371	11.82305860857066	8.958195862352662	24.307070381960465	45.68671260287408	12.938089087368759	22.375944964125765	33.40750316982821	16.976041361597936	10.925147300119331	26.328686295823708	16.29961739364771	6.625755466271923	12.664372116964483	6.8721028359793985	28.278536701298858	54.61571214597404	24.361964089836235	34.999443310741306	51.73996152353655	28.766386698422792	15.405378576105893	35.14458482195754	17.038221222095846	7.993056545965042	6.954923679101769	40.33912868193914	59.66924014206141	25.066667227297504	37.5644024070956	46.375535482849706	28.35383958622448	18.991963550623552	27.401549298019177	10.884270073298076	9.11960475632986	18.725599579929725	9.930500041301853
chr3	35892981	35893720	1	1	1	1	2	0	-	-	-	-	-	-	-	-	-	-	-	-	16.760757343924034	6.321208446967514	8.064374556401809	3.1258391275271933	17.572089000644525	15.336171097852716	11.779630211940258	11.590912852352334	12.427485682157748	15.475430301340701	16.218924147635565	9.212721032308847	10.548974869630861	12.059781052790129	7.397947431623792	8.825011488377427	1	0.37714336633237067	0.4811461911251425	0.18649748715921513	1	0.8727574221420232	0.6703602634557675	0.6596206547740108	0.7662336643931748	0.9541588677814211	1	0.5680229433499078	0.8747235810877569	1	0.6134396138072686	0.7317721150779672	15.821779013862018	17.703381838547006	16.75711117936309	8.644070873313362	2.8422306204873666	7.477323847101813	10.207477925417605	9.675463662731914	4.310182081055905	3.9081624806826856	2.7818961431930966	2.6874587587057985	9.219923248329831	26.24555830377873	17.250785449825013	6.884906142807928	20.976804315938644	18.146802834811584	10.925147300119331	15.358400339230496	9.055342996470952	11.358437942180439	11.960795888244233	11.45350472663233	7.9917603721061985	19.860258962172377	9.430437712194673	11.226236533634003	19.710461532775827	15.489592837612271	17.331050898119127	15.061964923696086	16.263756621091492	7.993056545965042	10.432385518652653	10.678004651101537	8.839887428453542	12.129032529337502	12.521467469031867	10.048032687950771	13.60984300138775	8.139412950267237	7.9320274283739725	6.122401916230168	10.639538882384837	7.7105410035004756	8.124954579246971
chr3	35925845	35926166	1	0	0	0	0	0	-	-	-	-	-	-	-	-	-	-	-	-	13.112275983242185	2.2022264608025286	12.463829666274904	1.5074718275151846	2.6200227262261078	4.131056079873867	2.667074616643629	1.0390853114658967	4.00892443477058	3.895249846806323	1.8126464129444717	1.837357588762326	3.171826287747946	2.719382261304026	4.3867058382457	1.2885838364469264	1	0.16795150312707183	0.9505466238053553	0.11496645048058561	0.6342258917739274	1	0.6456156888398046	0.2515301877716516	1	0.9716446169505407	0.45215280119097695	0.4583168424992957	0.7230542472427102	0.6199144327378793	1	0.2937474916171374	15.821779013862018	11.545683807748047	11.969365128116493	0.9604523192570402	2.8422306204873666	2.8039964426631796	18.227639152531438	7.095340019336737	12.068509826956534	2.931121860512014	0.6954740357982742	0.8958195862352663	4.190874203786287	1.9441154299095353	1.7250785449825012	3.442453071403964	5.438430748576685	3.512284419640952	2.1850294600238662	2.194057191318642	3.622137198588381	0.9465364951817034	1.407152457440498	0.7635669817754887	3.6885047871259378	2.8371798517389113	5.501088665446892	5.282934839357178	4.927615383193957	1.4751993178678353	0.9628361610066183	2.1517092748137263	2.32339380301307	2.283730441704298	1.3909847358203538	2.9661124030837605	3.3149577856700785	3.2344086744900005	5.478142017701442	1.545851182761657	1.134153583448979	3.391422062611349	4.326560415476712	5.442135036649038	0.7599670630274884	2.20301171528585	0.9027727310274412
chr3	35931559	35932382	0	0	1	1	0	0	-	-	-	-	-	-	-	-	-	-	-	D	9.22142383792587	4.750390533060051	11.627170471324513	6.189301855092688	10.504455336638424	14.309521687525859	5.405757625625066	12.179945177609646	22.499776308589947	22.346823051887455	22.461528734030765	13.333809062775472	26.766920801464046	31.83497646362719	24.109520075207985	14.59516999830415	0.793092684128799	0.40855946378146707	1	0.5323136760020025	0.7340885017698074	1	0.3777734674624006	0.8511776594340925	1	0.9932020098953562	0.9983000908971446	0.59261962785314	0.8408022802230242	1	0.7573280320390415	0.4584633513073192	6.5148501821784786	10.775971553898177	10.37344977770096	5.762713915542241	5.684461240974733	2.8039964426631796	9.478372359316348	11.610556395278296	13.792582659378896	6.8392843411947	9.041162465377564	2.6874587587057985	14.248972292873377	7.776461719638141	9.487931997403757	15.491038821317838	16.315292245730056	11.122233995529681	2.913372613365155	8.776228765274569	4.527671498235476	11.358437942180439	9.146490973363237	16.034906617285262	20.28677632919266	21.278848888041832	25.933703708535347	15.848804518071534	24.638076915969787	26.55358772162104	22.14523170315222	25.10327487282681	20.136079626113272	14.844247871077936	11.823370254473007	21.949231782819826	27.624648213917318	30.726882407655005	38.34699412391009	29.371172472471482	27.78676279449999	27.13137650089079	17.30624166190685	27.89094206282632	16.719275386604746	9.913552718786326	17.152681889521382
chr3	35939750	35941602	1	1	1	1	1	0	D	-	D	-	-	-	-	-	D	-	D	D	20.31081794969812	3.4656383275657063	18.696577761405212	6.527616556004972	20.535878307624284	29.800411296330566	26.33744090260986	26.89442070208554	19.693405146693355	22.729588742911083	9.944201647039407	8.294042237927684	74.82418633445543	91.24173239706735	39.74964873238294	21.148605866881326	1	0.17063017039238523	0.9205231324365792	0.32138619784645317	0.6891139220670066	1	0.8837945436629892	0.9024848829988178	0.866421534038329	1	0.4375002891392309	0.3649006733795144	0.8200653842129415	1	0.4356520606097189	0.23178654450407032	19.544550546535437	24.630792123195832	16.75711117936309	2.8813569577711204	2.8422306204873666	4.673327404438633	21.873166983037724	21.28602005801021	12.930546243167715	5.862243721024028	8.34568842957929	5.374917517411597	18.439846496659662	23.329385158914427	19.838403267298766	24.95778476767874	31.076747134723913	33.36670198658904	27.677039826968972	27.791391090036136	23.543891790824475	35.02185032172302	19.700134404166974	25.961277380366617	27.04903510559021	16.31378414749874	15.71739618699112	28.395774761544832	21.35299999384048	18.43999147334794	6.739853127046327	11.475782799006542	11.61696901506535	6.851191325112893	9.736893150742477	90.76303953436306	67.40414164195826	66.305377827045	105.64988176995638	79.61133591222533	88.46397950902038	42.73191798890299	41.82341734960822	34.69361085863762	23.55897895385214	20.928611295215575	18.958227351576262
chr3	35973419	35973832	1	0	0	0	0	0	D	-	D	-	-	-	-	-	-	-	-	-	21.476936146116277	0.9517575776384282	26.301698855417857	4.504152704935015	12.804560063281759	8.80333506140546	7.825035784880058	7.046507542829066	12.88466287154473	5.4519731470778545	10.529822828799137	4.121088030466623	4.62780530518895	5.4544021334631525	2.9846847337321645	4.075129734214384	0.8165607957180403	0.03618616359613503	1	0.1712494972166868	1	0.6875156208333799	0.6111132085919188	0.5503123502880484	1	0.4231366549076206	0.8172369687726821	0.3198444593818503	0.8484532661787126	1	0.547206579328082	0.7471267490919248	17.683164780198727	30.78849015399479	15.959153504155324	0.9604523192570402	1.8948204136582445	0	25.518694813544013	25.801236433951768	27.58516531875779	5.862243721024028	7.650214393781016	0	14.248972292873377	7.776461719638141	16.388246177333762	3.442453071403964	12.430698853889565	10.536853258922855	8.011774686754176	7.313523971062141	8.149808696823856	8.51882845663533	4.221457372321494	8.399236799530376	12.909766754940783	16.31378414749874	9.430437712194673	4.622567984437531	6.570153844258609	5.163197612537424	10.591197771072801	8.606837099254905	12.391433616069707	6.851191325112893	1.3909847358203538	6.5254472867842725	3.3149577856700785	4.0430108431125005	6.2607337345159335	3.864627956904142	6.237844708969385	4.069706475133619	2.163280207738356	2.721067518324519	9.11960475632986	2.20301171528585	0.9027727310274412
chr3	35999578	36000193	1	0	0	0	0	0	D	-	D	-	-	-	-	-	-	-	-	-	23.46071873833721	5.35196225726302	29.857953657106954	4.401486276442953	4.122478998109206	5.811713751067754	5.574924121891073	7.204172485571167	3.7724927804590043	3.3434458480620144	7.112449480843635	3.799274935008754	5.18420897157187	3.929309188286297	3.2114403602592074	6.769473250509318	0.7857443617122422	0.17924745676564866	1	0.14741419746946682	0.5722349105835386	0.8067149645164257	0.7738465636486044	1	0.5304069702877572	0.47008359877523315	1	0.5341725020671932	0.7658216200472945	0.5804453378984349	0.4744003324066	1	23.267322079208853	20.782230853946484	26.332603281856287	2.8813569577711204	6.631871447803856	6.542658366214086	28.43511707794904	28.381360077346947	32.75738381602488	6.8392843411947	2.7818961431930966	3.583278344941065	5.0290490445435445	3.8882308598190707	3.4501570899650025	5.163679607105946	4.6615120702085875	7.609949575888729	6.555088380071599	2.9254095884248565	7.244274397176762	2.8396094855451097	12.664372116964483	6.108535854203909	3.6885047871259378	2.1278848888041835	5.501088665446892	3.9622011295178834	1.6425384610646523	4.425597953603506	4.814180805033091	6.455127824441179	10.068039813056636	3.4255956625564465	4.1729542074610615	2.9661124030837605	7.73490149989685	4.851613011735001	3.1303668672579668	6.956330322427457	1.7012303751734688	4.069706475133619	2.163280207738356	3.4013343979056487	6.079736504219907	8.8120468611434	5.4166363861646465
chr3	36153127	36154669	1	0	0	0	0	0	D	-	D	-	-	-	-	-	-	-	-	-	37.20997176746867	7.588670298053474	28.696832282027046	10.768465454178129	12.351790890627704	11.150511198222363	14.078774777814761	10.511833705516278	11.989268809729746	11.560021970685932	10.938197138425219	14.501607372124838	13.109788162045769	12.039735808564064	8.587482572962678	10.033376272498469	1	0.20394184509131966	0.7712134924841745	0.2893973024616108	0.8773342201689008	0.7920086352821883	1	0.7466440703406062	0.8267544763882976	0.7971545273599632	0.7542748095256496	1	1	0.9183776015100213	0.6550435801719782	0.7653347367996503	36.29702244356581	34.63705142324414	40.69584143559608	8.644070873313362	7.579281654632978	6.542658366214086	26.24780037964527	29.671421899044535	30.171274567391336	11.724487442048057	12.518532644368934	8.062376276117396	5.8672238853008025	16.52498115423105	14.66316763235126	12.048585749913874	13.207617532257663	8.195330312495555	18.936921986873507	12.43299075080564	10.866411595765141	10.411901446998737	11.960795888244233	9.162803781305865	12.29501595708646	6.38365466641255	17.289135805690233	9.90550282379471	11.497769227452567	13.27679386081052	13.479706254092655	10.041309949130724	9.29357521205228	13.702382650225786	15.30083209402389	13.644117054185298	14.364817071237006	11.320430360715001	11.738875752217377	8.502181505189114	15.878150168285709	6.782844125222698	10.816401038691781	8.163202554973557	8.359637693302373	15.421082007000951	6.319409117192088
chr3	36165530	36166275	1	0	0	1	0	0	-	-	-	-	-	-	-	-	-	-	-	-	16.564946785737988	1.8991677844675503	7.3698349886183125	1.8104838064442377	4.158985145597045	4.050950460831976	7.650853882339177	2.271703112388218	10.98337080748335	6.772706856917148	9.717206110417148	3.103782567098577	15.3275814233683	7.525203169245692	6.025126476167999	4.73956483724008	1	0.11464979688933787	0.44490544303852275	0.10929608346240025	0.5435975133700337	0.52947690847723206	1	0.2969215132486187	1	0.6166328147914909	0.884719844275537	0.28258925438298615	1	0.49095829024746407	0.3930904889522976	0.3092180498884305	12.099007481188602	19.242806346246745	18.353026529778624	0.9604523192570402	4.737051034145611	0	5.103738962708802	8.385401841034325	8.62036416211181	1.9540812403413428	3.4773701789913707	0	5.0290490445435445	4.860288574773839	2.5876178174737516	0.860613267850991	5.438430748576685	5.853807366068254	8.011774686754176	9.507581162380783	5.433205797882571	0.9465364951817034	2.814304914880996	3.0542679271019546	7.9917603721061985	16.31378414749874	8.644567902845116	8.584769113955414	6.570153844258609	5.163197612537424	10.591197771072801	10.041309949130724	8.519110611047923	3.4255956625564465	2.7819694716407075	6.5254472867842725	26.519662285360628	12.937634697960002	8.60850888495941	7.729255913808284	6.237844708969385	6.782844125222698	7.21093402579452	4.0816012774867785	3.7998353151374418	7.7105410035004756	2.7083181930823232
chr3	36223112	36223973	1	1	1	1	3	0	D	-	D	-	-	-	-	-	-	-	-	-	32.718411222569124	4.758887017020982	32.20158322503532	2.109090335189326	107.12341708772904	96.43911524931863	99.39822203999626	75.5342137417838	63.69461539176621	66.85556354248266	67.34660837837393	66.52876383790002	47.94481303757469	42.18220282604944	41.94149935283332	38.061286962095366	1	0.14544981981699365	0.9842037562882242	0.06446188113603994	1	0.9002617529493064	0.9278850949890236	0.7051139311577863	0.9457731714403538	0.9927086924239387	1	0.9878561881560685	1	0.8798074317860193	0.8747870039656525	0.793856197379818	27.92078649505062	43.10388621559271	27.130560957064052	5.762713915542241	7.579281654632978	0.9346654808877266	24.060483681341495	35.476700096683686	37.06756589708078	1.9540812403413428	3.4773701789913707	0.8958195862352663	83.81748407572574	140.94836866844133	96.60439851902007	101.55236560641694	73.0303557666012	114.73462437493777	99.78301200775657	87.03093525563948	111.38071885659271	80.45560209044478	59.100403212500915	87.04663592240571	65.16358457255824	63.8365466641255	62.083714938614925	64.05558492720579	65.7015384425861	70.8095672576561	61.62151430442357	55.22720472021898	85.19110611047924	46.816474054938105	86.24105362086193	40.93235116255589	64.08918385628819	38.81290409388001	35.216627256652124	44.829684300088054	46.50029692140815	36.62735827620257	37.49685693413151	51.70028284816586	32.678583710182004	26.436140583430202	55.06913659267391
chr3	36232759	36233092	1	0	0	0	0	0	D	-	D	-	-	-	-	-	-	-	-	-	24.80150205490793	2.189481734861133	16.487777291250897	1.833152034238742	4.7786389519903825	1.9360415935422506	2.0653912460555164	1.8436452133583767	5.492827003456378	1.4258563710530343	1.6363581246325891	1.0432385518652654	1.9407411080714632	2.761509200007633	3.9209073888980797	1.4024301013187386	1	0.0882802069815711	0.6647894653617624	0.07391294407009442	1	0.4051449822832623	0.43221328642023615	0.3858096901400069	1	0.2595851590002397	0.29790818527561597	0.18992743649286684	0.49497244274797403	0.7043036027391912	1	0.3576799863444042	20.475243429703788	30.78849015399479	23.14077258102522	0.9604523192570402	0	5.607992885326359	10.936583491518862	21.28602005801021	17.24072832422362	3.9081624806826856	0.6954740357982742	0.8958195862352663	4.190874203786287	5.832346289728607	4.312696362456253	1.721226535701982	2.3307560351042937	1.756142209820476	0.7283431533412887	3.6567619855310705	1.8110685992941904	1.8930729903634067	2.110728686160747	1.5271339635509773	5.532757180688907	7.802244592282006	3.143479237398224	1.9811005647589417	0.8212692305323261	1.4751993178678353	1.9256723220132366	1.4344728498758177	1.5489292020087133	0	2.0864771037305307	1.1864449612335042	2.2099718571133855	2.4258065058675005	3.1303668672579668	2.3187767741424854	2.835383958622448	2.0348532375668094	3.60546701289726	6.122401916230168	0	3.3045175729287752	0.9027727310274412
chr3	36248492	36249055	1	0	0	0	0	0	D	-	D	-	-	-	-	-	-	-	-	-	53.71148223910622	2.8339323941841177	36.57157375607338	1.5074718275151846	9.743909880155442	5.453818740314994	5.900855160990204	5.081881738613378	15.272221164036026	10.38003215261087	9.48512008910295	2.9792228096144746	9.596634588755071	5.7023778718231	6.481281018633898	2.650399386826042	1	0.05276213345906865	0.6808893039530823	0.028066099922627447	1	0.5597156385264096	0.6055941848362076	0.5215444109313034	1	0.6796674852414012	0.6210701107078713	0.19507462454971078	1	0.5942060020191771	0.6753701996977552	0.27618008816670664	34.4356366772291	70.04381510033815	56.654994939751404	1.9209046385140804	2.8422306204873666	3.7386619235509064	27.706011511847784	43.21707102686921	38.79163872950314	2.931121860512014	0.6954740357982742	0.8958195862352663	4.190874203786287	15.552923439276283	9.487931997403757	4.303066339254955	8.546105462049077	3.512284419640952	5.82674522673031	10.97028595659321	0.9055342996470952	5.6792189710902194	4.221457372321494	5.344968872428421	9.836012765669167	23.406733776846018	12.573916949592896	7.924402259035767	10.67649999692024	12.539194201876601	6.739853127046327	9.324073524192816	12.391433616069707	4.567460883408596	1.3909847358203538	11.27122713171829	11.049859285566928	6.468817348980001	3.9129585840724586	6.956330322427457	6.237844708969385	4.069706475133619	7.21093402579452	8.163202554973557	3.0398682521099536	2.20301171528585	2.7083181930823232
chr3	36263241	36263765	0	0	0	1	0	0	-	-	-	-	-	-	-	-	-	-	-	-	3.480400748038954	3.1626787800595686	2.62387841876991	3.1302445777111574	9.654654630690434	7.437607139247344	7.398537398087801	3.2582334429400817	8.636306240854601	10.880347615345665	5.3053654118334705	4.593393971905814	13.379473871836057	10.916674337266224	11.314889886404153	5.367043149190579	1	0.9087110965142715	0.7539012340025341	0.8993919965897337	1	0.7703649093365298	0.7663181834147814	0.3374779904174651	0.7937527867835709	1	0.4876099183036002	0.42217345753064744	1	0.8159270268650808	0.8456901964001831	0.4011400747594616	1.8613857663367082	5.387985776949089	3.191830700831065	3.841809277028161	2.8422306204873666	2.8039964426631796	2.9164222644050297	0.6450309108487943	4.310182081055905	2.931121860512014	5.563792286386193	0.8958195862352663	5.8672238853008025	13.608808009366749	9.487931997403757	9.4667459463609	6.99226810531288	5.853807366068254	5.82674522673031	7.313523971062141	9.055342996470952	3.7861459807268134	1.407152457440498	4.581401890652932	5.532757180688907	7.802244592282006	12.573916949592896	10.565869678714355	13.961576919049545	8.113596248273096	4.814180805033091	6.455127824441179	4.64678760602614	5.709326104260745	3.4774618395508843	14.23733953480205	12.15484521412362	13.746236866582501	6.2607337345159335	18.550214193139883	7.939075084142854	14.243972662967666	11.537494441271233	8.163202554973557	6.079736504219907	5.507529288214625	4.5138636551372056
chr3	36307339	36307991	0	0	0	1	0	0	-	-	-	-	-	-	-	-	-	-	-	-	1.9663910287541457	6.009455029013923	3.500205031520789	4.60623727706391	6.272973746628816	4.003364118699685	2.6650684541336793	4.031234366350439	8.542479417952764	5.620606896041556	10.201397930219091	5.761192281255182	16.136486899156377	13.919002198652624	14.670348524893207	10.381902405507601	0.3272161983508189	1	0.5824496588495361	0.7664983355104226	1	0.6381923917426163	0.424849291863516	0.6426353001264961	0.8373832171224107	0.5509643810082061	1	0.5647453731992054	1	0.8625794626574087	0.9091414145206649	0.6433805865172779	2.7920786495050622	2.3091367615496092	0.7979576752077663	6.723166234799281	6.631871447803856	4.673327404438633	1.4582111322025149	3.8701854650927654	5.172218497267086	5.862243721024028	3.4773701789913707	4.479097931176331	5.8672238853008025	7.776461719638141	5.175235634947503	3.442453071403964	3.884593391840489	4.683045892854603	3.6417157667064437	0.7313523971062141	3.622137198588381	7.572291961453627	0.703576228720249	3.8178349088774435	7.9917603721061985	11.348719406955645	6.286958474796448	6.603668549196472	6.570153844258609	3.6879982946695886	4.814180805033091	16.496437773571902	9.29357521205228	4.567460883408596	6.954923679101769	7.711892248017777	22.099718571133856	18.597849878317504	9.3911006017739	19.323139784520713	13.042766209663261	10.174266187834046	20.91170867480411	12.925070712041466	7.5996706302748835	15.421082007000951	8.124954579246971
chr3	36310854	36312676	1	1	1	1	3	0	D	-	D	-	-	-	-	-	-	-	-	-	71.21365961358822	15.76182022355922	67.36602896918816	10.371597947124943	80.63018994466532	117.03779693941033	83.63100147575916	100.71587123176933	139.44505919590486	186.48958392814035	146.19521296442682	151.82009989088158	382.69135844337063	489.10049199163683	365.5737020847379	414.98624945586823	1	0.22133141744272497	0.9459706092162985	0.14564056956772303	0.6889243650613743	1	0.7145640439477373	0.8605414136760388	0.7477364486460377	1	0.7839323241814938	0.8140942603495867	0.7824391197911825	1	0.7474408798815702	0.8484682723708323	54.910880106932886	66.96496608493867	91.76513264889311	13.446332469598563	14.211153102436834	19.62797509864226	40.82991170167042	63.858060174030626	97.41011503186346	11.724487442048057	10.432110536974113	8.958195862352662	41.07056719710562	98.17782921043154	102.64217342645883	86.92194005295009	128.96850060910424	135.22295015617667	50.98402073389021	92.15040203538298	107.75858165800433	63.41794517717412	83.72557121770963	155.0040973004242	104.5076356352349	121.28943866183845	192.53810329064123	127.45080299949191	171.64526918125617	260.37267960367296	83.76674600757579	144.1645214125197	210.65437147318502	65.08631758857248	238.55388219319067	259.8314465101374	360.2254127094819	528.0172161104925	343.5577636815619	433.6112567646448	690.1324555287039	212.98130553199272	349.73030025103424	534.0095004711868	222.6703494670541	382.222532602095	640.0658662984557
chr3	36349040	36349509	0	0	1	1	0	0	-	-	-	-	-	-	-	-	-	-	D	D	13.823697713062788	3.7856899718225456	9.031316937638756	4.48530807096131	9.764173073153952	8.353856336829121	7.887108744080251	3.1982426898848417	19.081501096898457	10.775224954131923	9.805106892283387	4.941140155860904	31.663350241363762	15.227867225380743	9.65123403354183	4.379383556419466	1	0.27385508931125097	0.6533213562030192	0.32446514413599264	1	0.8555620915607879	0.8077600309815703	0.3275487505110117	1	0.5646948266498462	0.5138540643365384	0.2589492373146705	1	0.48093038510775316	0.30480773386177673	0.13831080801735285	5.5841572990101245	22.321655361646222	13.565280478532026	2.8813569577711204	4.737051034145611	3.7386619235509064	7.2910556610125745	10.320494573580708	9.482400578322991	3.9081624806826856	4.172844214789645	5.374917517411597	5.8672238853008025	16.52498115423105	6.900314179930005	7.745519410658919	10.87686149715337	6.439188102675079	5.098402073389021	9.507581162380783	9.055342996470952	3.7861459807268134	3.517881143601245	2.290700945326466	11.680265159232137	21.98814385097656	23.57609428048668	12.546970243473297	13.140307688517218	6.63839693040526	5.777016966039709	14.344728498758176	9.29357521205228	5.709326104260745	4.1729542074610615	24.915344185903585	44.19943714226771	25.875269395920004	14.086650902660852	10.048032687950771	21.548918085530605	8.817697362789508	7.21093402579452	12.925070712041466	5.319769441192419	3.3045175729287752	4.5138636551372056
chr3	36352183	36352520	0	1	1	0	0	0	-	-	-	-	-	-	-	-	-	-	-	-	3.0115043147925697	1.5877117530004823	2.6401638170557296	1.4848035997206808	11.602274448546037	14.79494819619499	10.208333419994906	5.998987374475132	18.055493059778208	12.471397540400803	14.619759556558842	9.882280311721807	13.710680393288877	12.592600976150928	7.08887793674715	4.753539514027469	1	0.5272154999750823	0.8766926894599459	0.4930438227922489	0.7842051418287457	1	0.6899877772211677	0.40547538895864266	1	0.6907259468966283	0.8097125627173778	0.5473281886572419	1	0.9184519378275912	0.5170332713916242	0.34670340039100017	2.7920786495050622	3.8485612692493487	2.3938730256232987	1.9209046385140804	2.8422306204873666	0	1.4582111322025149	1.2900618216975885	5.172218497267086	0.9770406201706714	3.4773701789913707	0	12.572622611358861	13.608808009366749	8.625392724912507	10.327359214211892	19.422966959202448	14.634518415170634	13.838519913484486	13.164343147911854	3.622137198588381	4.732682475908517	5.628609829761992	7.635669817754887	15.368769946358075	19.15096399923765	19.6467452337389	11.88660338855365	18.8891923022435	6.63839693040526	13.479706254092655	17.21367419850981	13.165898217074064	11.41865220852149	8.345908414922123	7.711892248017777	22.099718571133856	11.320430360715001	8.60850888495941	20.096065375901542	9.073228667591833	8.817697362789508	3.60546701289726	8.843469434554686	6.839703567247396	1.101505857642925	6.319409117192088
chr3	36401153	36404059	1	1	1	1	4	0	D	-	D	-	-	D	-	-	D	D	D	D	310.7720292404556	20.213400322264754	252.87576323789472	16.23081414531011	116.24118023616212	62.32133981165187	77.63676790419173	39.35713770195043	115.85057945741664	68.80015563201297	89.328359893719	40.22971929979939	231.31013764980915	105.40596908258419	138.55945750934546	50.07664157719461	1	0.0650425341420444	0.8137018117619446	0.05222739699251293	1	0.5361382230035545	0.6678938371621873	0.338581711076834	1	0.5938697583925503	0.7710652835064459	0.34725522727822594	1	0.4556910914218686	0.5990202544391585	0.21649133966193862	281.06925071684293	344.8310897247417	306.41574727978224	19.209046385140805	22.737844963898933	18.693309617754533	211.44061416936466	274.78316802158633	272.4035075227332	18.563771783242757	16.69137685915858	13.437293793528994	72.08303630512414	173.99833097690342	102.64217342645883	62.82476855312235	76.1380304800736	48.001220401759674	61.90916803400955	99.46392600644512	71.53720967212053	36.91492331208643	42.21457372321494	38.94191607054992	86.67986249745954	153.2077119939012	107.66416388088918	59.43301694276825	88.69707689749123	58.2703730557795	77.98972904153608	113.32335514018959	76.6719954994313	29.688495742155872	50.77094285744291	166.10229457269057	291.7162851389669	236.11183323777004	86.86768056640858	124.44102021231339	104.90920646903058	100.38609305329592	149.98742773652603	165.30485173821452	34.95848489926446	48.4662577362887	66.80518209603065
chr3	36407416	36407854	0	0	0	1	0	0	-	-	-	-	-	-	-	-	-	D	-	D	4.598004524755471	2.535320217487286	4.930391278639149	1.956682000924293	8.378840870415923	3.601471736255637	6.36433715317758	4.624392980263587	9.174482192294096	5.342559307474689	7.344535502157834	2.5328499566725027	19.857047102660886	7.5051579250196285	16.45519338805181	5.642337568267521	0.9325841023361088	0.5142229235378387	1	0.3968614031510217	1	0.4298293513332783	0.7595725055059622	0.5519132123145375	1	0.5823281571097335	0.8005395125543667	0.2760755216027248	1	0.3779594159301723	0.8286827997626485	0.2841478664524816	2.7920786495050622	4.6182735230992185	6.38366140166213	3.841809277028161	1.8948204136582445	1.8693309617754532	5.103738962708802	4.515216375941559	5.172218497267086	0	1.3909480715965483	4.479097931176331	7.543573566815317	10.692634864502445	6.900314179930005	5.163679607105946	3.884593391840489	1.756142209820476	6.555088380071599	4.388114382637284	8.149808696823856	2.8396094855451097	4.9250336010417435	6.108535854203909	7.3770095742518755	9.930129481086189	10.216307521544229	5.282934839357178	4.106346152661631	6.63839693040526	8.665525449059563	7.172364249379088	6.195716808034853	2.283730441704298	2.7819694716407075	14.830562015418801	22.099718571133856	22.640860721430002	7.825917168144917	6.183404731046628	8.506151875867344	12.209119425400855	19.469521869645206	17.686938869109373	3.7998353151374418	7.7105410035004756	5.4166363861646465
chr3	36408245	36408650	1	1	1	1	4	0	D	-	D	D	-	D	D	-	D	-	-	-	27.353525076906752	1.574867898230246	22.317974156237597	1.2214997929588232	27.56752167470566	8.816005729419258	18.7516692232358	7.231605175397452	37.08295502778623	12.135424648240283	20.17818935070182	6.6798710756363455	20.181038834235714	5.571589422341316	13.894819758315991	1.7952285451319185	1	0.05757458659541582	0.8159085197790311	0.04465602841039585	1	0.3197968186421454	0.680208741449589	0.2623233695335315	1	0.3272507446924664	0.5441364997903301	0.18013319247700524	1	0.2760804073618602	0.6885086477681419	0.08895620091104722	24.198014962377204	32.32791466169453	25.53464560664852	0.9604523192570402	1.8948204136582445	1.8693309617754532	18.956744718632695	26.446267344800564	21.550910405279524	0.9770406201706714	0	2.6874587587057985	10.058098089087089	47.63082803278362	25.013638902246267	6.024292874956937	13.98453621062576	6.439188102675079	14.566863066825775	22.67192431029264	19.016220292588997	4.732682475908517	7.03576228720249	9.926370763081353	31.352290690570474	46.10417259075731	33.79240180203091	9.90550282379471	13.961576919049545	12.539194201876601	10.591197771072801	24.3860384478889	25.55733183314377	5.709326104260745	7.650416047011945	17.796674418502562	17.679774856907084	25.066667227297504	5.478142017701442	3.864627956904142	7.371998292418365	10.174266187834046	15.864054856747945	15.646138230365985	2.279901189082465	2.20301171528585	0.9027727310274412
chr3	36453473	36453794	0	0	0	1	0	0	-	-	-	-	-	-	-	-	-	-	-	-	2.213546639584804	0.6359541753620541	2.4231583116933426	1.8060783562602734	7.163897689363241	7.373600695402445	1.5197623471377466	2.9111622993973914	3.9068246395508095	4.028262365219533	1.5354154872542032	0.5709326104260745	10.926211047910707	13.36087853900306	3.8903855951344313	2.5109232973553586	0.9134965011996848	0.26244846335179767	1	0.7453406356261372	0.9715602980549304	1	0.20610857705996233	0.394808780629055	0.96985357092993	1	0.3811607457625283	0.1417317340984466	0.8177763921747305	1	0.29117737907560665	0.1879310024431009	2.7920786495050622	3.8485612692493487	0	0.9604523192570402	0.9474102068291222	0	1.4582111322025149	3.225154554243971	2.586109248633543	2.931121860512014	0.6954740357982742	1.7916391724705325	6.70539872605806	8.74851943459291	6.037774907438754	3.442453071403964	11.653780175521467	7.024568839281904	0.7283431533412887	2.9254095884248565	0.9055342996470952	5.6792189710902194	0	3.0542679271019546	3.6885047871259378	5.674359703477823	2.357609428048668	3.301834274598236	6.570153844258609	2.212798976801753	0.9628361610066183	2.8689456997516354	0.7744646010043567	1.141865220852149	0	11.864449612335042	17.679774856907084	3.2344086744900005	15.651834336289834	10.820958279331599	13.60984300138775	5.426275300178158	2.163280207738356	4.0816012774867785	1.5199341260549768	3.3045175729287752	2.7083181930823232
chr3	36461400	36462460	1	0	1	1	0	0	D	-	D	-	-	-	-	-	-	-	-	D	30.38437514841933	7.268717782625477	17.464463957540058	7.1121951193064215	16.83025918547071	10.03810297846401	9.955013854488556	7.345149994113559	12.696997915413633	11.369935132106898	9.9386393031051	5.885752038739285	35.788123424318655	24.3461691428214	23.135351528860916	14.004976658764004	1	0.2392255146640267	0.574784370987751	0.23407409514150945	1	0.5964318711817429	0.5914949820310883	0.43642524533754706	1	0.8954821610472398	0.7827550551173992	0.46355461959982086	1	0.680286274140816	0.6464533290711756	0.3913302883393818	21.405936312872143	34.63705142324414	35.11013770914172	9.604523192570403	3.789640827316489	8.41198932798954	10.207477925417605	23.221112790556592	18.964801156645983	7.816324961365371	9.041162465377564	4.479097931176331	10.896272929844347	14.580865724321516	25.013638902246267	9.4667459463609	7.769186783680978	12.878376205350158	12.381833606801909	10.238933559486997	7.244274397176762	3.7861459807268134	9.850067202083487	8.399236799530376	9.836012765669167	14.895194221629284	13.359786758942452	9.90550282379471	13.140307688517218	11.063994884008766	5.777016966039709	9.324073524192816	14.714827419082777	3.4255956625564465	8.345908414922123	29.661124030837602	36.46453564237086	41.238710599747506	21.91256807080577	30.14409806385231	20.981841293806117	16.957110313056745	25.238269090280824	27.21067518324519	15.959308323577256	14.319576149358026	11.736045503356735
chr3	36521653	36522951	1	1	1	1	3	0	-	-	-	-	-	-	-	-	-	-	-	-	19.245435665315945	4.750390533060051	17.764988610159666	3.9989904859679557	70.87381434785084	103.26486582238222	79.59493521214246	96.6555553425032	104.9591797230691	138.90776407760822	91.8364949457806	109.98171977728009	44.17285278649758	55.57923681833467	48.537990894579686	37.656180253718475	1	0.24683206011393066	0.9230754200163763	0.20778903400845958	0.6863303775531487	1	0.770784279612075	0.935996522851759	0.7556034064764592	1	0.6611329147481724	0.7917607810304466	0.7947725682322735	1	0.8733115759259186	0.6775224420011525	22.336629196040498	13.854820569297656	21.54485723060969	5.762713915542241	5.684461240974733	2.8039964426631796	16.040322454227663	12.25558730612709	24.999056070124247	1.9540812403413428	5.563792286386193	4.479097931176331	64.53946273830883	89.42930977583863	58.65267052940504	94.667459463609	105.6609402580613	109.46619774547634	81.57443317422434	77.52335409325869	79.68701836894438	95.60018601335203	93.57563841979312	100.79084159436451	100.81913084810897	106.39424444020916	107.66416388088918	123.48860186997403	156.04115380114197	137.1935365617087	99.17212458368168	90.37178954217651	85.9655707114836	94.77481333072836	125.18862622383183	46.864575968723415	41.989465285154324	43.664517105615005	55.56401189382891	53.33186580527717	57.84183275589794	48.158193289081154	51.197631583141096	46.25814781151682	37.99835315137442	35.2481874445736	39.72200016520741
chr3	36530933	36531495	1	0	1	1	0	0	-	-	-	-	-	-	-	-	-	U	-	-	17.556399862003587	1.5877117530004823	12.896400983248796	2.0152348070651938	7.058399485408906	15.440746406205713	13.887528171508606	11.213411764742862	11.617656781254091	14.310052246539858	17.169205177709443	17.729949696707518	16.883264948950767	38.8457467639774	21.704553755237242	21.294741113410545	1	0.09043492774601729	0.73456979133631	0.11478633563289149	0.45712812708147965	1	0.8994078269381549	0.7262221313495658	0.6552560486627613	0.8071118356978338	0.9683730338444104	1	0.4346232562224039	1	0.5587369419646322	0.5481871990464005	11.168314598020249	21.551943107796355	19.948941880194155	1.9209046385140804	2.8422306204873666	0	14.582111322025149	12.900618216975884	11.206473410745353	0.9770406201706714	4.172844214789645	0.8958195862352663	10.058098089087089	6.8044040046833745	4.312696362456253	16.35165208916883	17.092210924098154	12.878376205350158	14.566863066825775	11.701638353699426	15.394083094000617	8.51882845663533	9.850067202083487	15.271339635509774	10.450763563523491	14.185899258694555	10.216307521544229	18.490271937750123	8.212692305323262	16.22719249654619	23.108067864158837	12.910255648882359	15.489292020087133	15.986113091930084	19.473786301484953	13.644117054185298	14.364817071237006	22.640860721430002	38.34699412391009	31.689949246613967	46.50029692140815	28.487945325935332	10.095307636112329	26.53040830366406	17.47924244963223	22.0301171528585	24.37486373774091
chr3	36571101	36571426	1	0	0	0	0	0	-	-	-	-	-	-	-	-	-	-	-	-	8.080720429922643	2.2064747027829936	6.923528983099963	1.0211542425218312	4.762395997501053	4.860388416109673	4.798055767507103	3.4527650171433373	2.610587026996108	2.905346867310295	4.443471888205238	4.02246136147974	2.758857426452736	3.7034151444038947	5.560649671526285	3.619416493391978	1	0.2730542062329604	0.8567960051510213	0.12636920821323436	0.9798385622260505	1	0.987175377096207	0.7103887017957675	0.5875106431809901	0.6538461231232844	1	0.9052518982188165	0.4961394062603275	0.6660040396659951	1	0.6508981337064743	9.30692883168354	6.157698030798958	8.77753442728543	0.9604523192570402	3.789640827316489	1.8693309617754532	6.561950094911317	6.450309108487942	7.758327745900629	0.9770406201706714	2.0864221073948226	0	5.8672238853008025	5.832346289728607	2.5876178174737516	6.024292874956937	6.215349426944782	2.3415229464273013	5.82674522673031	5.850819176849713	2.7166028989412854	3.7861459807268134	3.517881143601245	3.0542679271019546	4.918006382834584	2.1278848888041835	0.785869809349556	3.301834274598236	2.4638076915969784	2.9503986357356706	2.8885084830198546	5.020654974565362	5.421252207030497	4.567460883408596	3.4774618395508843	4.745779844934017	1.1049859285566928	2.4258065058675005	2.347775150443475	3.091702365523314	5.670767917244896	4.069706475133619	6.489840623215068	6.122401916230168	3.0398682521099536	3.3045175729287752	4.5138636551372056
chr3	36631101	36631421	0	0	0	1	0	0	-	-	-	-	-	-	-	-	-	-	-	-	1.08935835535862	4.417594162861816	1.8764922526367098	3.0446180935917884	2.332509635395691	1.390197611469221	2.4222874030199164	2.3211308893932476	4.7812488410922445	2.8517127421060686	1.7689319516325335	3.3269689935695634	6.244857988851161	3.0845452885421345	5.718700270703171	1.8428304344652364	0.2465953899787185	1	0.4247769676110484	0.6892027609026486	0.962936781361164	0.5739193498409942	1	0.9582392603369216	1	0.5964367965116439	0.36997278544248136	0.6958368209109024	1	0.49393361611247544	0.9157454470402161	0.2950956511349354	0.9306928831683541	1.5394245076997395	0.7979576752077663	5.762713915542241	0.9474102068291222	6.542658366214086	2.187316698303772	2.580123643395177	0.862036416211181	0.9770406201706714	2.7818961431930966	5.374917517411597	4.190874203786287	1.9441154299095353	0.8625392724912506	0.860613267850991	1.5538373567361956	1.756142209820476	2.913372613365155	0.7313523971062141	3.622137198588381	4.732682475908517	0.703576228720249	1.5271339635509773	2.459003191417292	6.38365466641255	5.501088665446892	3.9622011295178834	1.6425384610646523	2.9503986357356706	0	1.4344728498758177	3.872323005021783	4.567460883408596	2.0864771037305307	5.932224806167521	5.524929642783464	7.277419517602501	2.347775150443475	4.637553548284971	2.268307166897958	4.747990887655888	2.8843736103178084	9.523736314135817	1.5199341260549768	2.20301171528585	1.8055454620548823
chr3	36684856	36685635	0	0	1	1	0	0	-	-	-	-	-	-	-	-	-	-	-	-	10.487762470565276	5.360557870052792	12.153560728603082	4.307630748318822	6.362228996093823	7.7720645706633	6.983580606943107	5.194427472582651	33.917657415042186	41.95908137695481	27.74541419495248	22.598396272078755	64.34974786172009	53.70902609014577	48.990386759326	34.48052242346823	0.8629374308290249	0.4410689171476192	1	0.35443363838063746	0.8186021794143232	1	0.8985489689964195	0.6683458977154815	0.8083508099314772	1	0.661249323970927	0.5385817689633804	1	0.8346423704030673	0.7613143545581637	0.5358299537950444	11.168314598020249	12.315396061597916	7.979576752077662	3.841809277028161	6.631871447803856	5.607992885326359	10.207477925417605	16.77080368206865	9.482400578322991	5.862243721024028	3.4773701789913707	3.583278344941065	4.190874203786287	9.720577149547678	5.175235634947503	7.745519410658919	8.546105462049077	7.024568839281904	3.6417157667064437	10.97028595659321	6.338740097529667	3.7861459807268134	4.9250336010417435	6.8721028359793985	27.663785903444534	48.94135244249622	25.14783389918579	39.62201129517884	57.48884613726283	28.766386698422792	14.442542415099274	50.20654974565362	18.58715042410456	15.986113091930084	29.210679452227428	40.33912868193914	83.97893057030865	68.7311843329125	56.346603610643406	54.87771698803882	49.90275767175508	44.76677122646981	74.99371386826301	27.21067518324519	22.79901189082465	61.684328028003804	18.958227351576262
chr3	36831121	36831614	0	1	1	0	0	0	-	-	-	-	-	-	-	U	U	-	-	-	4.1385232319617185	5.364905240862098	3.2669141278725817	2.269727713459123	11.833018198890105	12.054089727790345	14.006658683634118	22.727464150263877	13.611209810966471	20.159768343090455	28.105957007733494	26.818110971532263	6.810775804992854	8.385604679844956	9.13823818007171	7.279447537723579	0.771406585234801	1	0.6089416273357355	0.4230694880072841	0.520648415531775	0.530375480876092	0.6162877913271945	1	0.48428202630571443	0.7172774204964234	1	0.9541788939673226	0.7453051311187654	0.9176391022650224	1	0.7965920119699107	3.7227715326734163	2.3091367615496092	6.38366140166213	4.802261596285201	5.684461240974733	5.607992885326359	2.9164222644050297	5.160247286790354	1.724072832422362	2.931121860512014	2.0864221073948226	1.7916391724705325	10.896272929844347	11.664692579457213	12.938089087368759	7.745519410658919	15.538373567361957	12.878376205350158	12.381833606801909	12.43299075080564	17.20515169329481	14.19804742772555	29.550201606250457	24.434143416815637	10.450763563523491	17.023079110433468	13.359786758942452	15.188437663151886	24.638076915969787	20.652790450149695	25.996576347178692	35.861821246895445	22.459473429126344	25.121034858747276	28.51518708431725	5.932224806167521	8.839887428453542	5.6602151803575005	4.69555030088695	10.820958279331599	9.640305459316323	4.747990887655888	15.864054856747945	6.8026687958112975	3.7998353151374418	9.913552718786326	8.124954579246971
