## Supplemental Table 3 for "The combined action of Esrrb and Nr5a2 is essential for naïve pluripotency" (part 95 of 159)

### Sheet: ChIP-seq ENOS 2iLIF (continued)
key: E=Esrrb; O=Oct4; S=Sox2; N=Nanog; pp=EKOiE+dox & Nr5a2 WT; mp=EKOiE-dox & Nr5a2 WT; pm=EKOiE+dox & Nr5a2 KO; mm=EKOiE-dox & Nr5a2 KO; U=binding UP; D=binding DOWN
chr3	36862350	36862967	1	0	0	0	0	0	-	-	-	-	-	-	-	-	-	-	-	-	25.274667838535766	2.223765057191377	21.02192672930164	2.733377070657972	7.167998928098723	7.385399716699752	8.687060289759348	7.047506627575899	11.121551723255402	7.067916356709922	10.013513094796233	3.2283423245826794	4.303965227196909	2.995883777763958	7.438113132269162	4.350424153291326	1	0.0879839478563136	0.8317389911352243	0.10814690377415952	0.8251351652927568	0.8501609831585899	1	0.8112648459322632	1	0.6355153069090852	0.9003701411429632	0.29027804796628753	0.5786366986709018	0.4027746989712695	1	0.5848827620566363	15.821779013862018	39.25532494634336	20.74689955540192	3.841809277028161	1.8948204136582445	0.9346654808877266	18.956744718632695	30.31645280989333	13.792582659378896	2.931121860512014	3.4773701789913707	1.7916391724705325	2.5145245222717723	7.776461719638141	11.213010542386257	7.745519410658919	6.215349426944782	8.195330312495555	5.82674522673031	13.895695545018068	6.338740097529667	9.465364951817033	6.332186058482241	5.344968872428421	13.524517552795105	12.7673093328251	7.072828284146004	6.603668549196472	5.7488846137262835	8.851195907207012	10.591197771072801	8.606837099254905	10.842504414060993	2.283730441704298	4.1729542074610615	4.152557364317264	5.524929642783464	3.2344086744900005	1.5651834336289834	2.3187767741424854	5.103691125520406	8.817697362789508	10.095307636112329	3.4013343979056487	6.839703567247396	4.4060234305717	1.8055454620548823
chr3	36936770	36937388	1	0	0	0	0	0	D	-	D	-	-	-	-	-	-	-	-	-	19.59759653856404	4.426090646822747	18.992459548455336	4.931917483787466	8.107570734074834	9.306213781761501	7.047164349241113	8.10971606063588	7.6418129254278195	5.8385835918200595	4.594649914651634	8.766348179366876	8.83297594574113	9.933964911059098	11.553932709224728	11.791319845220034	1	0.2258486461905219	0.9691218773221543	0.2516593029192364	0.8711997085177872	1	0.7572536494973157	0.8714302347673829	0.87172135638123	0.6660223245024857	0.5241235940714677	1	0.7491083323739913	0.8424811676265511	0.979867636607997	1	19.544550546535437	17.703381838547006	21.54485723060969	5.762713915542241	2.8422306204873666	4.673327404438633	18.227639152531438	18.060865503766237	20.688873989068345	6.8392843411947	3.4773701789913707	4.479097931176331	5.8672238853008025	10.692634864502445	7.762853452421256	11.187972482062882	10.87686149715337	5.853807366068254	8.011774686754176	9.507581162380783	3.622137198588381	4.732682475908517	11.960795888244233	7.635669817754887	8.606511169960521	5.674359703477823	8.644567902845116	6.603668549196472	5.7488846137262835	5.163197612537424	7.702689288052946	1.4344728498758177	4.64678760602614	5.709326104260745	11.823370254473007	10.678004651101537	7.73490149989685	8.086021686225001	9.3911006017739	8.502181505189114	11.908612626214282	15.600541488012205	12.258587843850686	6.8026687958112975	9.11960475632986	15.421082007000951	10.833272772329293
chr3	36945222	36946055	0	1	1	1	0	2	-	-	-	-	-	U	-	U	U	-	-	U	10.492908260636458	5.684956885118937	11.319549197476054	6.479097483469848	11.938516402844442	15.77520383762167	21.91836140210731	31.81114939590775	23.886851512765933	24.423169315314396	47.51813471816761	49.31788057462414	11.81488281082597	12.613969677269733	19.678920944604556	26.267647587899425	0.9269722740350902	0.5022246721968862	1	0.5723812291848608	0.37529346249841056	0.49590172430710794	0.689015072335831	1	0.4843446481164601	0.49521936122861315	0.9635072343846307	1	0.449788385933298	0.4802093386954278	0.7491695203673259	1	14.891086130693665	4.6182735230992185	11.969365128116493	4.802261596285201	7.579281654632978	4.673327404438633	10.936583491518862	16.125772771219857	6.896291329689448	8.793365581536042	3.4773701789913707	7.16655668988213	7.543573566815317	13.608808009366749	14.66316763235126	14.630425553466846	18.64604828083435	14.049137678563808	24.763667213603817	25.597333898717494	15.394083094000617	23.66341237954258	35.8823876647327	35.88764814344797	20.901527127046982	24.825323702715473	25.933703708535347	15.188437663151886	27.101884607566763	30.979185675224542	58.733005821403715	36.579057671833354	47.24234066126576	38.823417508973066	59.81234364027521	5.932224806167521	16.57478892835039	12.937634697960002	9.3911006017739	13.139735053474084	15.31107337656122	17.635394725579015	22.353895479963015	19.047472628271635	19.759143638714697	22.0301171528585	37.013681972125084
chr3	36967812	36968282	0	1	1	0	0	0	-	-	-	-	-	-	-	-	-	-	-	-	4.056617600830994	1.8992669132963913	5.014465933891612	3.1258391275271933	25.44378304451358	31.907270576021794	22.326792003879312	36.84578380658613	23.58596704103771	30.472888276571844	24.64631450686722	27.762722854410647	13.352624168109362	16.447460277796672	12.16945949557342	17.1500374251284	0.8089829813008114	0.37875756627633794	1	0.6233643161079969	0.6905480197700542	0.8659680234653718	0.6059524237855521	1	0.7739984089125895	1	0.8087948304465709	0.9110630604633291	0.7785769696656737	0.9590334918860116	0.7095879264812922	1	2.7920786495050622	5.387985776949089	3.989788376038831	1.9209046385140804	2.8422306204873666	0.9346654808877266	7.2910556610125745	2.580123643395177	5.172218497267086	3.9081624806826856	2.7818961431930966	2.6874587587057985	27.659769744989497	26.24555830377873	22.426021084772515	25.81839803552973	31.85366581309201	38.04974787944365	23.30698090692124	21.94057191318642	21.732823191530283	39.75453279763154	29.550201606250457	41.23261701587639	28.893287499153182	19.860258962172377	22.004354661787566	33.01834274598236	22.995538454905134	35.40478362882805	29.847920991205164	20.08261989826145	24.008402631135056	22.83730441704298	32.688141291778315	14.23733953480205	8.839887428453542	16.9806455410725	14.086650902660852	13.139735053474084	22.115994877255094	12.209119425400855	8.653120830953425	15.646138230365985	12.159473008439814	17.6240937222868	21.666545544658586
chr3	37302429	37303060	1	1	1	0	0	0	D	-	D	-	-	-	-	-	D	-	-	-	36.73078375407992	2.2151694444016057	34.953711812831266	2.9110543933004607	56.497886956445775	63.94461825968199	72.68697532255706	47.426043122045684	33.14090909308283	25.248325165479173	29.867896172367587	14.15386118816975	19.55990507481275	13.217201922276391	13.442630149967812	6.691573727159342	1	0.06030825422165278	0.9516190029282654	0.07925380554878879	0.777276626324451	0.8797259478183013	1	0.6524696193724805	1	0.7618476938747888	0.9012394949238617	0.4270812592501858	1	0.6757293489780866	0.6872543654252116	0.34210665652851596	29.78217226138733	48.491871992541796	31.91830700831065	2.8813569577711204	1.8948204136582445	1.8693309617754532	43.74633396607545	38.70185465092766	22.412946821490706	0.9770406201706714	4.172844214789645	3.583278344941065	45.261441400891904	76.79255948142665	47.439659987018786	72.29151449948324	57.49198219923924	62.050358080323484	73.56265848747017	73.86659210772763	70.63167537247342	53.006043730175385	36.58596389345295	52.68612174250872	31.967041488424794	37.59263303554057	29.863052755283128	29.716508471384124	24.638076915969787	21.390390109083615	29.847920991205164	37.29629409677126	22.459473429126344	13.702382650225786	14.605339726113714	11.864449612335042	29.834620071030706	16.9806455410725	14.086650902660852	10.820958279331599	14.74399658483673	8.817697362789508	15.864054856747945	15.646138230365985	6.839703567247396	3.3045175729287752	9.930500041301853
chr3	37303561	37303982	1	0	0	0	0	0	-	-	-	-	-	-	-	-	-	-	-	-	13.3990463491366	2.8339323941841177	12.309970552309673	2.733377070657972	2.340631112640355	3.250754666384882	3.1536398001261308	2.3726867855604494	2.8897956065996366	1.50738035345673	1.8317224716332874	1.7387309197754421	2.1656349458359845	1.4804569580207652	1.654672768333553	2.7422735869634085	1	0.21150254431105306	0.9187199022640067	0.20399788159805146	0.7200269946065593	1	0.9701254397131263	0.7298879888094049	1	0.5216217887570372	0.6338588332856654	0.6016795498631723	0.7897224245353466	0.5398647914120466	0.6033944885002578	1	7.445543065346833	20.782230853946484	11.969365128116493	1.9209046385140804	2.8422306204873666	3.7386619235509064	12.394794623721376	14.190680038673474	10.344436994534172	2.931121860512014	3.4773701789913707	1.7916391724705325	3.35269936302903	1.9441154299095353	1.7250785449825012	4.303066339254955	3.107674713472391	2.3415229464273013	2.913372613365155	2.9254095884248565	3.622137198588381	1.8930729903634067	1.407152457440498	3.8178349088774435	2.459003191417292	0.7092949629347278	5.501088665446892	1.3207337098392944	2.4638076915969784	0.7375996589339177	0.9628361610066183	1.4344728498758177	3.0978584040174266	0	3.4774618395508843	2.9661124030837605	1.1049859285566928	2.4258065058675005	0.7825917168144917	3.091702365523314	0.5670767917244895	0.6782844125222698	3.60546701289726	0.6802668795811297	5.319769441192419	1.101505857642925	1.8055454620548823
chr3	37485996	37486653	0	1	1	1	0	5	-	-	-	-	-	-	-	-	D	D	-	D	5.741023089886918	2.8511236197636602	6.232192587135072	4.132554186259284	11.294498164717112	8.44560051391051	11.150851325037118	6.70256360319538	15.930608712582	16.71678561797101	17.01246480732874	5.7352591927579635	27.073273671905383	9.288605727348832	25.2259617751314	6.817075139842636	0.9211883313326902	0.4574832340144862	1	0.6630979592623617	1	0.7477623521418353	0.9872816979041413	0.593436158512427	0.9364080333450159	0.9826198500507489	1	0.3371210026125839	1	0.3430913394484632	0.9317662164110214	0.25180091711320773	4.65346441584177	5.387985776949089	7.181619076869896	3.841809277028161	2.8422306204873666	1.8693309617754532	7.2910556610125745	7.095340019336737	4.310182081055905	1.9540812403413428	4.172844214789645	6.270737103646864	10.896272929844347	12.63675029441198	10.350471269895007	8.60613267850991	10.87686149715337	5.853807366068254	12.381833606801909	6.582171573955927	14.488548794353523	4.732682475908517	7.739338515922739	7.635669817754887	19.057274733484014	17.732374073368195	11.002177330893783	16.50917137299118	18.8891923022435	14.751993178678354	17.331050898119127	14.344728498758176	19.361615025108918	7.993056545965042	3.4774618395508843	27.288234108370595	23.20470449969055	30.726882407655005	7.043325451330426	10.048032687950771	10.774459042765303	21.705101200712633	28.12264270059863	25.85014142408293	5.319769441192419	8.8120468611434	6.319409117192088
chr3	37505861	37506117	0	0	1	0	0	0	-	-	-	-	-	-	-	-	-	-	-	-	2.197546991622504	4.1016916317566015	1.8647527658383756	5.301711312862183	3.365437929572291	3.4575201366266555	4.787517253114514	2.914289503306396	7.054870275807845	5.559241397486307	9.799072689106717	5.63663252377108	8.015011280942645	5.474447377689217	8.754516256668332	4.632705910761962	0.41449767102391244	0.773654276838069	0.35172657577835365	1	0.7029610028836782	0.7221948149382376	1	0.6087266842559175	0.7199528465229669	0.5673232124980886	1	0.5752210135186695	0.915528744930663	0.6253283696308543	1	0.5291789717373843	1.8613857663367082	1.5394245076997395	3.191830700831065	4.802261596285201	1.8948204136582445	5.607992885326359	0	3.8701854650927654	1.724072832422362	5.862243721024028	5.563792286386193	4.479097931176331	1.676349681514515	5.832346289728607	2.5876178174737516	2.581839803552973	3.107674713472391	4.683045892854603	5.098402073389021	2.9254095884248565	6.338740097529667	0	4.9250336010417435	3.8178349088774435	9.836012765669167	4.255769777608367	7.072828284146004	3.301834274598236	8.212692305323262	5.163197612537424	11.554033932079419	9.324073524192816	8.519110611047923	5.709326104260745	5.563938943281415	7.711892248017777	6.629915571340157	9.703226023470002	7.043325451330426	5.410479139665799	3.969537542071427	12.209119425400855	7.9320274283739725	6.122401916230168	6.079736504219907	3.3045175729287752	4.5138636551372056
chr3	37518663	37518986	0	1	1	1	0	5	-	-	-	-	-	D	-	-	D	-	-	D	7.184857475621852	1.2590644959538717	6.322808355621143	3.3179556339594223	50.54798174723528	32.504129407410304	53.56484986176865	20.530623335213313	73.02138745149028	55.5208032162554	78.41833792762085	35.584459150899136	47.316591585717575	25.629257835059747	32.24547386217544	12.344228212349828	1	0.17523861819470526	0.8800186193079498	0.4617983926914642	0.9436782120678243	0.6068182677873943	1	0.38328537068983426	0.9311774437107825	0.7080079058485071	1	0.45377726806379326	1	0.5416547763934013	0.6814834454793797	0.2608858288109643	7.445543065346833	6.927410284648828	7.181619076869896	0.9604523192570402	0.9474102068291222	1.8693309617754532	5.832844528810059	4.515216375941559	8.62036416211181	4.885203100853357	4.172844214789645	0.8958195862352663	38.55604267483384	54.435232037466996	58.65267052940504	18.07287862487081	37.2920965616687	42.14741303569142	41.51555974045346	58.50819176849713	60.670798076355375	17.03765691327066	14.775100803125229	29.77911228924406	62.70458138114095	73.05738118227696	83.30219979105294	46.22567984437531	51.73996152353655	68.59676828085435	75.10122055851622	60.247859694784346	99.905933529562	30.83036096300802	40.33855733879026	40.93235116255589	41.989465285154324	59.02795830944251	20.347384637176784	27.052395698328997	29.48799316967346	31.87936738854668	28.12264270059863	36.734411497381004	8.359637693302373	8.8120468611434	19.861000082603706
chr3	37542287	37543085	0	1	1	1	0	5	-	-	-	-	-	D	-	-	D	D	-	D	7.485673296225338	7.597365039672086	7.31123450870864	5.136668484408423	22.868387943019975	15.40463815885511	23.457039569619923	7.505125335594197	35.02964675240972	21.666297713119356	33.6216309243863	13.608861666240895	77.5813264592196	39.28288596491184	67.28624419125453	16.21363748155503	0.9852986209213966	1	0.9623381883759273	0.676111843722877	0.9749051185741985	0.6567170641092419	1	0.3199519407945392	1	0.6185131658979379	0.9598050234998	0.3884955438582814	1	0.5063446032411005	0.867299481230491	0.20898891810102888	8.376235948515186	7.697122538498697	6.38366140166213	10.564975511827441	5.684461240974733	6.542658366214086	7.2910556610125745	5.160247286790354	9.482400578322991	5.862243721024028	4.172844214789645	5.374917517411597	22.630720700445952	25.27350058882396	20.700942539790013	11.187972482062882	20.976804315938644	14.049137678563808	20.393608293556085	18.28380992765535	31.693700487648332	3.7861459807268134	4.221457372321494	14.507772653734285	46.72106063692855	19.860258962172377	38.507620658128246	17.829905082830475	21.35299999384048	25.81598806268712	24.070904025165458	37.29629409677126	39.49769465122219	9.134921766817191	18.0828015656646	80.67825736387827	57.459268284948024	94.60645372883252	31.30366867257967	24.733618924186512	61.81137029796937	48.158193289081154	71.38824685536575	82.3122924293167	15.959308323577256	11.01505857642925	21.666545544658586
chr3	37612030	37612301	0	0	1	1	0	0	-	-	-	-	-	-	-	-	-	-	-	-	2.197546991622504	4.434785388441359	3.2969342147028584	1.386542621412584	5.884063690579547	5.15084847583434	3.8819829534674186	4.470854326177323	14.484210638478192	7.6076978037137835	10.92611386673484	2.1851037727174143	14.66471341971429	7.009919441658475	11.018768410173998	2.235628878278416	0.4955249914347828	1	0.7434258765476794	0.312651571601731	1	0.8753896535961885	0.6597452301005031	0.7598242577379323	1	0.5252407599971978	0.7543465183880266	0.15086108779118085	1	0.4780127126272235	0.7513797300233006	0.15244954431042487	1.8613857663367082	1.5394245076997395	3.191830700831065	7.683618554056322	0.9474102068291222	4.673327404438633	3.6455278305062873	1.9350927325463827	4.310182081055905	0.9770406201706714	1.3909480715965483	1.7916391724705325	5.0290490445435445	4.860288574773839	7.762853452421256	6.884906142807928	3.884593391840489	4.683045892854603	5.098402073389021	2.9254095884248565	3.622137198588381	3.7861459807268134	3.517881143601245	6.108535854203909	15.983520744212397	14.895194221629284	12.573916949592896	2.641467419678589	9.855230766387914	10.326395225074847	9.628361610066182	10.758546374068633	12.391433616069707	2.283730441704298	2.0864771037305307	17.796674418502562	13.259831142680314	12.937634697960002	8.60850888495941	6.183404731046628	6.237844708969385	15.600541488012205	7.9320274283739725	9.523736314135817	3.7998353151374418	1.101505857642925	1.8055454620548823
chr3	37628106	37628389	0	0	0	1	0	0	-	-	-	-	-	-	-	-	-	-	-	-	1.5582547886050038	2.851222748592501	3.196574161164575	0.8561114140680705	3.616444872914869	1.585324523671496	1.7625433982515095	1.1000751492679681	5.666229214381017	7.3459639452767895	5.8025990871475575	1.141865220852149	15.552626914715612	10.73731486545839	6.878374440631362	2.1623971643462268	0.4874765014171612	0.8919620208510176	1	0.2678215398438221	1	0.43836546093780715	0.48736907659009676	0.3041868984391025	0.7713390994825416	1	0.7899030175445437	0.1554411686959518	1	0.6903859344365124	0.44226447907158173	0.13903742282277767	0	3.078849015399479	1.5959153504155326	4.802261596285201	0.9474102068291222	2.8039964426631796	2.9164222644050297	3.225154554243971	3.448145664844724	0.9770406201706714	0.6954740357982742	0.8958195862352663	1.676349681514515	4.860288574773839	4.312696362456253	0.860613267850991	1.5538373567361956	2.3415229464273013	1.4566863066825775	2.9254095884248565	0.9055342996470952	1.8930729903634067	1.407152457440498	0	6.762258776397553	7.092949629347277	3.143479237398224	7.924402259035767	8.212692305323262	5.900797271471341	4.814180805033091	7.172364249379088	5.421252207030497	2.283730441704298	0	8.898337209251281	23.20470449969055	14.554839035205003	8.60850888495941	16.231437418997398	7.371998292418365	6.104559712700428	4.326560415476712	10.204003193716947	2.279901189082465	3.3045175729287752	0.9027727310274412
chr3	37630999	37631482	1	0	1	1	0	0	D	-	D	-	-	-	-	D	D	-	D	D	24.26526092105464	3.7855908429937046	18.114137733958337	2.269727713459123	7.973687859877323	11.716203789191194	2.3051630534043537	3.1372528520827694	45.76889910254842	76.46496401714288	13.821615136753133	9.088161274824746	22.52601747789651	36.87995784318688	5.277476213942618	5.5215039650020135	1	0.15600866008858774	0.7465049641498371	0.09353815402371012	0.6805692358503924	1	0.19674999640506305	0.2677704236398694	0.5985603954810907	1	0.18075749219805334	0.1188539273069853	0.6107929291480444	1	0.14309875939615715	0.14971557148951686	24.198014962377204	23.861079869345964	24.736687931440752	1.9209046385140804	6.631871447803856	2.8039964426631796	19.685850284733952	17.415834592917445	17.24072832422362	2.931121860512014	2.0864221073948226	1.7916391724705325	8.381748407572575	7.776461719638141	7.762853452421256	15.491038821317838	10.87686149715337	8.780711049102381	3.6417157667064437	1.4627047942124283	1.8110685992941904	2.8396094855451097	3.517881143601245	3.0542679271019546	51.63906701976313	58.162186960647674	27.50544332723446	71.97998718624154	68.16534613418307	89.24955873100404	14.442542415099274	10.758546374068633	16.263756621091492	9.134921766817191	9.0414007828323	20.76278682158632	29.834620071030706	16.9806455410725	28.173301805321703	37.100428386279766	45.366143337959166	6.104559712700428	3.60546701289726	6.122401916230168	3.0398682521099536	9.913552718786326	3.6110909241097646
chr3	37632134	37632637	1	1	1	1	1	0	-	-	-	-	-	-	U	-	-	U	-	-	17.094448900141856	3.4655391987368653	12.398591119049623	3.5894884847260426	22.690393294653077	27.765287121567113	15.338691370073471	20.236107172584656	32.09907245350528	55.39293285965944	28.42834770313687	30.617385906541017	40.86526144428828	79.67363305295916	33.702353810634335	33.91792150470174	1	0.20272892206007923	0.725299258927659	0.20997977212920013	0.8172216334484784	1	0.5524413020803558	0.7288275854660963	0.5794795616767533	1	0.5132125387756847	0.5527309049353206	0.5129082216838925	1	0.42300510870682073	0.42571074275170123	26.059400728713914	8.466834792348568	16.75711117936309	1.9209046385140804	4.737051034145611	3.7386619235509064	10.936583491518862	14.190680038673474	12.068509826956534	3.9081624806826856	4.172844214789645	2.6874587587057985	22.630720700445952	28.189673733688263	17.250785449825013	16.35165208916883	38.845933918404896	28.098275357127616	14.566863066825775	12.43299075080564	19.016220292588997	17.03765691327066	16.182253260565727	27.488411343917594	31.352290690570474	39.01122296141003	25.933703708535347	48.20678040913425	57.48884613726283	60.48317203258125	37.55061027925811	22.951565598013083	24.782867232139413	28.546630521303722	32.688141291778315	37.966238759472134	44.19943714226771	40.43010843112501	78.25917168144917	64.925749675989593	95.83597780143874	40.01878033881392	21.632802077383563	39.45547901570553	28.87874839504456	28.639152298716052	44.23586382034461
chr3	37634749	37635051	1	0	1	0	0	0	-	-	-	-	-	-	-	-	-	-	-	-	15.601223655015541	0.943161964848657	14.84977431582712	1.5074718275151846	6.665985041413568	5.91509648618864	10.962613962495887	8.383236220832622	9.871797609451773	7.918370050208603	7.3268898865331495	3.923834692492856	4.915129876112736	5.431134847425868	5.307998007706267	4.408342959547607	1	0.06045435830576313	0.95183394868217	0.0966252302286915	0.608065290287382	0.5395698969629625	1	0.7647114319187418	1	0.8021203800437666	0.7422042242355135	0.39747924823093744	0.9049913165831821	1	0.9773276040498308	0.811679894421509	18.61385766336708	14.624532823147526	13.565280478532026	0	1.8948204136582445	0.9346654808877266	13.123900189822635	16.77080368206865	14.654619075590077	2.931121860512014	0.6954740357982742	0.8958195862352663	2.5145245222717723	9.720577149547678	7.762853452421256	4.303066339254955	4.6615120702085875	8.780711049102381	5.82674522673031	8.044876368168355	19.016220292588997	3.7861459807268134	9.146490973363237	12.217071708407818	8.606511169960521	9.220834518151461	11.78804714024334	8.584769113955414	4.106346152661631	11.063994884008766	3.851344644026473	5.737891399503271	12.391433616069707	2.283730441704298	5.563938943281415	4.745779844934017	1.1049859285566928	8.8946238548475	4.69555030088695	3.091702365523314	8.506151875867344	2.713137650089079	5.0476538180561645	8.163202554973557	3.7998353151374418	2.20301171528585	7.222181848219529
chr3	37656995	37657686	0	0	1	1	0	0	-	-	-	-	-	-	-	-	-	-	-	-	12.783214741280803	4.097344260947295	10.531843151465125	2.965201749257397	14.80134359494216	16.23186050308001	9.903974789093088	9.941799213197214	50.94271852206245	52.937707524841315	56.57993633982583	42.28515763003071	38.98894712209129	79.25175320238908	46.159767571797104	29.5052389170715	1	0.32052534075921857	0.8238806407166634	0.2319605677656246	0.9118698125907126	1	0.6101564751134844	0.6124867331943094	0.9003671940543451	0.9356268484801953	1	0.747352513372603	0.4919632127572409	1	0.5824447498835343	0.37229761771607156	14.891086130693665	13.085108315447787	10.37344977770096	3.841809277028161	2.8422306204873666	5.607992885326359	10.936583491518862	12.900618216975884	7.758327745900629	2.931121860512014	4.172844214789645	1.7916391724705325	20.116196178174178	16.52498115423105	7.762853452421256	10.327359214211892	15.538373567361957	22.82984872766619	7.283431533412887	16.08975273633671	6.338740097529667	9.465364951817033	11.960795888244233	8.399236799530376	49.794814626200164	57.452891997712946	45.580448942274245	50.84824782881284	53.3824999846012	54.58237476110991	68.3613674314699	49.48931332071571	51.889128267291895	49.100204496642405	35.47011076341902	45.08490852687316	29.834620071030706	42.047312768370006	97.82396460181147	71.88207999841705	68.04921500693875	68.50672566474924	22.353895479963015	47.61868157067908	36.47841902531944	13.218070291715101	38.81922743417997
chr3	37666920	37668858	1	1	1	1	3	0	D	-	D	-	-	-	-	-	-	-	-	-	100.57858951825331	13.918077842495396	116.48913095700635	10.647536248075527	28.28745974496532	35.29463843789584	40.21944596600075	37.663903938769316	44.38181258804502	52.61416454551001	61.55178636838731	48.944201302171834	39.787428526623856	42.78686105777357	45.87928860848837	34.54308028767633	0.8634160860499055	0.11947962636644839	1	0.09140368857250128	0.7033279316895102	0.8775515820812634	1	0.9364600390221252	0.7210483270529302	0.8547950863783927	1	0.795171093966971	0.8672198225685341	0.9325964363330896	1	0.7529122908258288	104.23760291485566	97.75345623893347	99.74470940097078	14.406784788855603	18.00079392975332	9.346654808877267	106.44941265078359	125.78102761551487	117.23695260472061	9.770406201706715	13.21400668016721	8.958195862352662	24.307070381960465	39.854366313145476	20.700942539790013	26.679011303380722	45.83820202371777	33.36670198658904	37.873843973747015	40.22438184084177	42.56011208341347	39.75453279763154	36.58596389345295	36.65121512522346	43.03255584980261	46.10417259075731	44.00870932357513	49.52751411897354	64.05899998152144	44.25597953603506	59.69584198241033	64.55127824441179	60.40823887833982	42.24901317152951	55.63938943281415	39.15268372070564	39.779493428040944	40.43010843112501	32.08626038939416	54.87771698803882	41.39660579588774	40.01878033881392	54.082005193458905	43.537080293192304	27.358814268989583	37.45119915985945	38.81922743417997
chr3	37672805	37674521	1	0	0	0	0	0	D	-	D	-	-	-	-	-	-	-	-	-	67.81222615373127	10.119345758244933	62.19112499258331	6.671213989902077	29.37612567850204	31.402155921714666	16.80892543491356	20.606172488052923	31.54578524178706	19.564207181687653	20.692596782398233	19.515441108475407	29.93047072425448	26.504918696023374	18.091631558915253	13.711039753481886	1	0.1492259778539674	0.9171078508998532	0.0983777464373215	0.9354811737046493	1	0.5352793444124692	0.656202476652366	1	0.6201845042605555	0.6559544048054898	0.61863862189185	1	0.8855496774577898	0.6044552965969394	0.45809636205858256	68.8712733544582	73.12266411573763	61.442740990998	8.644070873313362	16.105973516095077	5.607992885326359	59.78665642030311	63.858060174030626	62.92865838341621	9.770406201706715	4.868318250587919	5.374917517411597	30.174294267261267	32.077904593507334	25.876178174737518	34.42453071403964	26.415235064515326	33.36670198658904	17.48023568019093	17.552457530549137	15.394083094000617	17.984193408452363	23.218015547768218	20.616308507938196	25.819533509881566	46.813467553692035	22.004354661787566	19.15063879266977	18.8891923022435	20.652790450149695	22.14523170315222	23.66880202295099	16.263756621091492	25.121034858747276	13.909847358203537	30.254346511454354	32.044591928144094	27.492473733165003	28.955893522136193	30.14409806385231	20.414764502081624	17.635394725579015	22.353895479963015	14.285604471203724	17.47924244963223	11.01505857642925	12.638818234384177
chr3	37686670	37688262	1	0	1	0	0	0	D	-	D	-	-	-	-	U	-	-	-	-	82.51115685887612	6.931177526302573	95.6347010761324	6.772075728793124	19.03692642368725	20.38379730182398	21.918856781519445	17.865418556517874	18.97341152879016	19.44920755792818	34.861698011083185	29.029147832746897	21.851639271768523	26.925569427410977	22.01518223722514	10.506393768637533	0.8627742433490857	0.07247554965205397	1	0.07081190877986897	0.8685182175987367	0.9299662616989346	1	0.8150707281221361	0.544248060514957	0.5578961630539314	1	0.8326946043625869	0.8115571828732784	1	0.8176310735628519	0.3902013584879558	66.07919470495314	100.06259300048308	81.39168287119216	4.802261596285201	7.579281654632978	8.41198932798954	82.38892896944209	94.17451298392396	110.34066127503117	3.9081624806826856	8.34568842957929	8.062376276117396	24.307070381960465	15.552923439276283	17.250785449825013	20.654718428423784	19.422966959202448	21.07370651784571	16.023549373508352	30.71680067846099	19.016220292588997	17.03765691327066	18.996558175446722	17.56204058083624	12.29501595708646	23.406733776846018	21.21848485243801	16.50917137299118	19.710461532775827	22.12798976801753	26.95941250818531	36.579057671833354	41.046623853230905	23.979169637895126	34.07912602759867	16.610229457269057	28.729634142474012	20.215054215562503	35.216627256652124	26.279470106948168	19.280610918632647	16.957110313056745	25.959362492860272	23.12907390575841	13.679407134494792	8.8120468611434	9.027727310274411
chr3	37705545	37705895	0	0	0	1	0	0	-	-	-	-	-	-	-	-	-	U	-	U	3.8885369881880956	1.579215269039552	3.853344558811703	2.545666014409707	2.9967910665215314	5.3377653371803095	5.528405083358341	9.737833697359086	7.545702903096574	10.788946670396232	10.151649265730484	8.54316175289589	7.251200984345912	16.611895132108145	13.594733347968118	22.14991195510467	1	0.40612067567741045	0.9909496992099358	0.6546590715589121	0.3077472012419215	0.5481471036651528	0.5677243271116503	1	0.6993919919727857	1	0.9409305260156279	0.7918439133949426	0.3273692915368361	0.7499756733019324	0.6137601528856224	1	4.65346441584177	4.6182735230992185	2.3938730256232987	1.9209046385140804	0.9474102068291222	1.8693309617754532	5.103738962708802	3.8701854650927654	2.586109248633543	0.9770406201706714	4.868318250587919	1.7916391724705325	2.5145245222717723	3.8882308598190707	2.5876178174737516	2.581839803552973	6.99226810531288	6.439188102675079	6.555088380071599	7.313523971062141	2.7166028989412854	5.6792189710902194	10.553643430803735	12.980638690183309	7.9917603721061985	9.930129481086189	4.715218856097336	6.603668549196472	13.961576919049545	11.801594542942683	9.628361610066182	10.758546374068633	10.068039813056636	4.567460883408596	12.518862622383184	6.5254472867842725	5.524929642783464	9.703226023470002	12.521467469031867	20.868990967282368	16.4452269600102	15.600541488012205	12.258587843850686	12.925070712041466	18.23920951265972	22.0301171528585	26.180409199795793
chr3	37711279	37711655	0	0	1	1	0	0	-	-	-	-	-	-	-	-	-	-	-	D	2.2323769204900676	4.097344260947295	3.311224411242556	1.4803981495367164	5.04990908833147	4.039311902792479	5.58947496130356	2.506228521961634	18.35866073093584	17.266444027520606	11.474054790359304	4.370207545434829	44.00670088362749	33.33059843430205	23.393289771504563	12.301294132434295	0.5448350878805454	1	0.8081391751243792	0.3613067526804429	0.903467521241699	0.7226639229546602	1	0.4483835314251303	1	0.9405067330660587	0.62499410814998	0.23804609766935084	1	0.7573982544713448	0.5315847200944787	0.279532295887487	2.7920786495050622	2.3091367615496092	1.5959153504155326	3.841809277028161	2.8422306204873666	5.607992885326359	2.187316698303772	5.160247286790354	2.586109248633543	1.9540812403413428	0.6954740357982742	1.7916391724705325	5.8672238853008025	5.832346289728607	3.4501570899650025	2.581839803552973	5.438430748576685	4.0976651562477775	4.3700589200477324	8.776228765274569	3.622137198588381	0.9465364951817034	3.517881143601245	3.0542679271019546	10.450763563523491	23.406733776846018	21.21848485243801	17.169538227910827	21.35299999384048	13.27679386081052	6.739853127046327	12.19301922394445	15.489292020087133	4.567460883408596	4.1729542074610615	18.983119379736067	59.66924014206141	53.36774312908501	25.825526654878228	37.87335397766059	36.29291467036733	12.887403837923125	26.680455895439724	30.61200958115084	6.839703567247396	16.522587864643874	13.541590965411617
chr3	37756063	37756954	0	1	0	1	0	0	-	-	-	-	-	-	-	-	-	-	-	-	16.729681289623173	6.031092754231612	17.171229834313298	6.688253934274769	26.13234790714711	28.001303824793098	22.702759027118937	17.456358490426283	17.44003623007274	17.35784497247004	11.862881182054204	9.435907458779834	14.763053045610656	13.592031074948164	8.584178461197912	7.19123109745064	0.9742855608508729	0.35123242845306685	1	0.38950348919735617	0.9332546823769269	1	0.8107750685172492	0.623412345355503	1	0.9952872083223674	0.6802096638766402	0.5410486156278174	1	0.9206788753623926	0.5814636332117059	0.48711002224494027	16.75247189703037	23.861079869345964	9.575492102493195	10.564975511827441	3.789640827316489	3.7386619235509064	23.331378115240238	21.28602005801021	6.896291329689448	6.8392843411947	6.954740357982741	6.270737103646864	31.012469108018525	30.1337891635978	17.250785449825013	31.842690910486667	28.74599109961962	23.415229464273015	28.40538298031026	23.403276707398852	16.29961739364771	17.03765691327066	15.478677031845478	19.852741526162706	20.901527127046982	21.98814385097656	9.430437712194673	21.13173935742871	21.35299999384048	9.58879556614093	16.36821473711251	11.475782799006542	7.744646010043566	9.134921766817191	9.736893150742477	16.017006976652304	20.994732642577162	7.277419517602501	13.30405918584636	11.593883870712427	15.878150168285709	10.174266187834046	10.816401038691781	4.761868157067909	6.839703567247396	6.6090351458575505	8.124954579246971
chr3	37758129	37758309	0	0	1	0	0	0	-	-	-	-	-	-	-	-	-	-	-	-	8.21540983113646	0	8.81431143227637	1.3197607712669202	9.893438858052868	17.081867322865804	17.775529612505874	19.43041823627684	22.386414309771688	31.017811885392963	32.895971269385825	27.165857155487352	7.080309861200353	11.787214571500153	12.260095626098833	9.632580440738234	0.9320535012018247	0	1	0.14972931027081726	0.5091727176300143	0.8791301924203433	0.9148300050134142	1	0.680521457367799	0.9429060972660581	1	0.8258110676540162	0.5775085347726044	0.9614292523467738	1	0.785685587984547	3.7227715326734163	16.933669584697135	3.989788376038831	0	0	0	7.2910556610125745	12.25558730612709	6.896291329689448	0.9770406201706714	2.0864221073948226	0.8958195862352663	10.896272929844347	13.608808009366749	5.175235634947503	18.9334918927218	17.092210924098154	15.219899151777458	15.295206220167065	19.015162324761565	19.016220292588997	23.66341237954258	14.775100803125229	19.852741526162706	22.131028722755627	26.953208591519655	18.07500561503979	29.056141616464476	34.4933076823577	29.50398635735671	32.73642947422502	37.29629409677126	28.655190237161197	25.121034858747276	29.210679452227428	5.932224806167521	8.839887428453542	6.468817348980001	13.30405918584636	14.685586236235741	7.371998292418365	16.957110313056745	13.700774649009588	6.122401916230168	12.159473008439814	7.7105410035004756	9.027727310274411
chr3	37760963	37761292	1	0	0	0	0	0	-	-	-	-	-	-	-	-	-	-	-	-	17.309244251172927	1.2719083507241082	18.600763619354417	0.7893295639224066	2.644387157960101	4.175213914822964	3.4564876479301376	1.548129965982889	6.593986512961745	4.852971790713457	3.794588327202389	4.370207545434829	3.908635227035197	4.385642774755066	2.9840239113792113	3.429008936058708	0.9305663254148533	0.06837936209246084	1	0.042435331154958365	0.633353694423158	1	0.8278588159660074	0.37079057446294517	1	0.735969323136165	0.5754619485107223	0.6627565186620185	0.8912342905661054	1	0.6804074259207913	0.7818714638130131	11.168314598020249	20.012518600096616	20.74689955540192	1.9209046385140804	1.8948204136582445	0	17.498533586430177	24.51117461225418	13.792582659378896	0.9770406201706714	1.3909480715965483	0	1.676349681514515	1.9441154299095353	4.312696362456253	6.884906142807928	3.884593391840489	1.756142209820476	2.1850294600238662	3.6567619855310705	4.527671498235476	0.9465364951817034	1.407152457440498	2.290700945326466	8.606511169960521	5.674359703477823	5.501088665446892	5.943301694276825	4.927615383193957	3.6879982946695886	4.814180805033091	5.020654974565362	1.5489292020087133	4.567460883408596	4.1729542074610615	3.5593348837005125	3.3149577856700785	4.851613011735001	5.478142017701442	5.410479139665799	2.268307166897958	4.747990887655888	2.163280207738356	2.0408006387433892	6.079736504219907	3.3045175729287752	0.9027727310274412
chr3	37778153	37778698	0	0	0	1	0	0	-	-	-	-	-	-	-	-	-	-	-	-	7.894325012189226	3.8071294393825537	5.234022148995362	2.5015523920585476	7.941201950898667	7.067041460480788	3.82291923803215	2.821740687022202	10.846049717110994	7.155877106697756	6.425413802463155	2.3096635302015165	19.650878257248337	19.38819108427914	6.28240389645869	1.2223394609084317	1	0.48226155288820244	0.6630107249085608	0.31687983306945533	1	0.8899208840396063	0.48140310014399385	0.35532916861570046	1	0.6597680531934561	0.5924197260802028	0.21294974580079	1	0.9866322935020828	0.3197009219748939	0.062202790374397895	5.5841572990101245	6.927410284648828	11.171407452908728	4.802261596285201	5.684461240974733	0.9346654808877266	3.6455278305062873	5.160247286790354	6.896291329689448	2.931121860512014	2.7818961431930966	1.7916391724705325	11.734447770601605	7.776461719638141	4.312696362456253	6.024292874956937	9.323024140417175	5.853807366068254	5.82674522673031	2.9254095884248565	2.7166028989412854	1.8930729903634067	3.517881143601245	3.0542679271019546	12.29501595708646	16.31378414749874	3.92934904674778	7.924402259035767	9.855230766387914	3.6879982946695886	6.739853127046327	7.8896006743169975	4.64678760602614	1.141865220852149	3.4774618395508843	18.983119379736067	25.414676356803934	14.554839035205003	19.564792920362294	27.825321289709827	10.774459042765303	3.391422062611349	8.653120830953425	6.8026687958112975	0.7599670630274884	1.101505857642925	1.8055454620548823
chr3	37823979	37824697	1	1	1	0	0	0	-	-	-	-	-	-	D	-	D	-	-	-	10.212876914191469	4.724801952348419	16.64418711495749	4.4455998987941125	14.830325115974748	8.253030462174939	20.162839572640625	8.832290122294376	24.929405494522047	12.133279059045572	25.546832007115448	10.925518863587072	9.668276164507532	3.2567476833687885	9.664842874541272	4.9556022191722215	0.613600222327082	0.2838709947031551	1	0.26709624616025995	0.7355276057494562	0.4093188577155396	1	0.43804792923508123	0.975831582075561	0.47494260954415574	1	0.4276662899158704	1	0.3368488475044171	0.999644891197992	0.5125631637793253	5.5841572990101245	13.085108315447787	11.969365128116493	4.802261596285201	1.8948204136582445	7.477323847101813	13.123900189822635	18.705896414615033	18.1027647404348	4.885203100853357	4.868318250587919	3.583278344941065	10.058098089087089	22.357327443959658	12.075549814877508	4.303066339254955	6.99226810531288	13.463756941956984	18.20857883353222	27.791391090036136	14.488548794353523	3.7861459807268134	11.257219659523985	11.45350472663233	22.131028722755627	29.081093480323837	23.57609428048668	9.245135968875061	13.140307688517218	14.014393519744436	25.033740186172075	22.951565598013083	28.655190237161197	11.41865220852149	10.432385518652653	10.084782170484784	13.259831142680314	5.6602151803575005	2.347775150443475	2.3187767741424854	5.103691125520406	8.817697362789508	7.9320274283739725	12.244803832460336	3.0398682521099536	5.507529288214625	6.319409117192088
chr3	37832275	37832795	1	0	0	0	0	0	-	-	-	-	-	-	-	-	-	-	-	-	14.043484342225288	5.672212159177541	14.627570436900008	3.451519334250751	2.628144203470772	1.4819417885506092	3.399430095004819	3.2382365252550014	4.245356089082156	1.9197350662036918	2.7061711261942625	3.576088508537768	6.146063402206431	6.191172271561813	4.642000791477532	5.810773060866346	0.9600695072914306	0.38777541244092223	1	0.23595985055343371	0.7731131778037185	0.43593830351981644	1	0.952582178410823	1	0.45219647679041636	0.6374426713353356	0.8423530166843829	0.9927140019083974	1	0.7497773584495202	0.9385578055317938	13.029700364356957	11.545683807748047	17.55506885457086	4.802261596285201	4.737051034145611	7.477323847101813	7.2910556610125745	19.35092732546383	17.24072832422362	4.885203100853357	2.7818961431930966	2.6874587587057985	3.35269936302903	1.9441154299095353	2.5876178174737516	1.721226535701982	1.5538373567361956	1.1707614732136506	1.4566863066825775	5.119466779743498	3.622137198588381	3.7861459807268134	2.110728686160747	3.8178349088774435	3.6885047871259378	3.5464748146736387	5.501088665446892	2.641467419678589	1.6425384610646523	1.4751993178678353	0	5.020654974565362	3.0978584040174266	2.283730441704298	4.868446575371238	5.932224806167521	4.419943714226771	8.086021686225001	1.5651834336289834	8.502181505189114	8.506151875867344	2.0348532375668094	5.768747220635617	6.122401916230168	3.7998353151374418	5.507529288214625	8.124954579246971
chr3	37957705	37959333	1	1	1	1	2	0	D	-	D	-	-	-	-	-	D	-	-	D	65.06115417479444	6.295223350940518	55.11452412719177	2.8940144489277686	35.80845943241489	33.542245661774174	34.22154040292518	22.11317958425031	44.00563416071055	28.620511854168484	44.307235539744376	19.717800131451163	31.88885069345944	29.50402451559856	28.526985049622688	17.605750665950804	1	0.09675855632729265	0.8471187581320817	0.0444814495782331	1	0.9367128939205557	0.9556831247519912	0.6175406575640838	0.9931929542577017	0.6459557114208893	1	0.4450243823892815	1	0.9252144205262932	0.8945755155570317	0.5520973720624504	53.98018722376454	66.1952538310888	75.00802146953002	3.841809277028161	6.631871447803856	8.41198932798954	41.55901726777167	57.40775106554269	66.37680404826094	3.9081624806826856	2.0864221073948226	2.6874587587057985	16.76349681514515	54.435232037466996	36.22664944463253	32.70330417833766	38.0690152400368	29.854417566948094	34.96047136038186	35.104915061098275	32.59923478729542	26.503021865087693	25.328744233928965	14.507772653734285	35.04079547769641	55.325007108908764	41.65109989552647	32.357975891062715	32.85076922129305	20.652790450149695	38.51344644026473	49.48931332071571	44.91894685825269	13.702382650225786	25.733217612676544	29.06790155022085	34.254563785257474	32.344086744900004	31.30366867257967	31.689949246613967	25.51845562760203	17.635394725579015	34.6124833238137	33.33307709947536	18.23920951265972	16.522587864643874	18.055454620548822
chr3	37960987	37961315	0	0	0	1	0	0	-	-	-	-	-	-	-	-	-	-	-	-	3.0999944534329615	0.9518567064672689	0.9323763829191878	3.3179556339594223	2.9967910665215314	1.9360415935422506	2.6090139824633356	3.4527650171433373	4.897611381518473	2.3857239041548803	3.209925729264424	2.6574097141566053	7.349692263825066	3.0877673303533557	4.0012387901888165	2.5841550112875478	0.9343085910204408	0.28688048047568016	0.28100929782673234	1	0.867939477966833	0.5607220832954466	0.7556303338076324	1	1	0.4871198872898735	0.6554063765404774	0.5425930126233683	1	0.42012198871934286	0.544409023746855	0.35160043693348503	4.65346441584177	3.8485612692493487	0.7979576752077663	1.9209046385140804	0	0.9346654808877266	0	1.9350927325463827	0.862036416211181	4.885203100853357	4.172844214789645	0.8958195862352663	2.5145245222717723	3.8882308598190707	2.5876178174737516	1.721226535701982	2.3307560351042937	1.756142209820476	2.1850294600238662	2.9254095884248565	2.7166028989412854	3.7861459807268134	3.517881143601245	3.0542679271019546	4.303255584980261	5.674359703477823	4.715218856097336	3.301834274598236	1.6425384610646523	2.212798976801753	2.8885084830198546	2.8689456997516354	3.872323005021783	1.141865220852149	4.1729542074610615	5.339002325550768	11.049859285566928	5.6602151803575005	3.1303668672579668	3.864627956904142	2.268307166897958	3.391422062611349	7.9320274283739725	0.6802668795811297	3.0398682521099536	1.101505857642925	3.6110909241097646
chr3	37968306	37969131	0	0	1	0	0	0	-	-	-	-	-	-	-	-	-	-	-	-	4.607419665208102	7.273065153434783	8.430596310159938	5.5335359914616085	9.816406324568007	9.078567592649627	11.90929923845836	10.874775478088212	14.779247820539021	17.84913165375513	20.35257533670721	26.844044060029482	6.981666928138411	7.303244160533248	8.50516870461308	8.16723554241027	0.5465117170484817	0.8626987802357251	1	0.6563635344267399	0.8242639745643612	0.762309134305104	1	0.9131331122296945	0.5505596618560605	0.6649196229092885	0.7581784358271113	1	0.8208734206943663	0.8586830448844682	1	0.9602673181521348	2.7920786495050622	3.8485612692493487	7.181619076869896	10.564975511827441	2.8422306204873666	8.41198932798954	6.561950094911317	8.385401841034325	10.344436994534172	5.862243721024028	6.259266322184467	4.479097931176331	7.543573566815317	10.692634864502445	11.213010542386257	6.024292874956937	12.430698853889565	8.780711049102381	9.468460993436754	19.015162324761565	7.244274397176762	13.251510932543846	5.628609829761992	13.744205671958797	17.827773137775367	9.220834518151461	17.289135805690233	9.245135968875061	22.174269224372807	22.12798976801753	21.182395542145603	24.3860384478889	15.489292020087133	21.69543919619083	31.992648923868135	6.5254472867842725	5.524929642783464	8.8946238548475	4.69555030088695	9.275107096569942	7.939075084142854	7.461128537744967	6.489840623215068	11.564536952879205	8.359637693302373	4.4060234305717	11.736045503356735
chr3	37974700	37975841	1	1	1	1	3	0	-	-	-	U	-	U	-	-	-	U	-	-	16.695366836570358	1.5920591238097883	18.23853226908853	1.5515854498663446	151.0413230902492	262.05701534248396	208.53393360550342	212.24709591171168	200.71007933272122	280.6776033481212	210.15853611231364	219.16421483266114	205.75251715787374	306.04385561995275	221.20571413934505	177.41896527708604	0.9153898236025496	0.08729096729499887	1	0.08507183730436688	0.5763681727537511	1	0.7957578748005243	0.8099271665531435	0.7150911826897098	1	0.748754206268665	0.7808396972836992	0.6722974939035488	1	0.7227909009682578	0.5797174555839019	10.237621714851894	23.091367615496093	16.75711117936309	2.8813569577711204	1.8948204136582445	0	21.144061416936466	20.640989147161417	12.930546243167715	0.9770406201706714	2.7818961431930966	0.8958195862352663	130.75527515813215	181.77479269654157	140.59390141607386	296.0509641407409	261.821594610049	228.2984872766619	234.526495375895	198.196499615784	192.87880582483126	235.68758730024413	194.89061535550897	206.16308507938194	191.80224893054879	202.85835939933213	207.46962966828278	283.9577476154483	294.0143845305728	264.06067789834253	264.77994427682	172.85397841003604	192.8416856500848	203.2520093116825	235.07642035363978	227.7974325568328	176.79774856907085	212.66237034771754	317.73223702668366	289.07417117642984	311.3251586567448	260.4612144085516	175.9467902293863	227.20913778009734	185.43196337870717	140.9927497782944	205.8321826742566
chr3	38035444	38035731	0	0	0	1	0	0	-	-	-	-	-	-	-	-	-	-	-	-	0.2565707512832899	1.2462206411836354	0.7291055661012573	1.0211542425218312	2.5110201343257046	2.1950144863316163	1.2739720522590583	0.4890477368319126	2.87026043068322	5.917961985029042	3.2661953215091053	4.842513486874019	4.492343557893176	9.761762516232444	7.626024702856741	4.306151842487276	0.20587907374058909	1	0.5850533541225633	0.8194008418541032	1	0.8741524834172838	0.5073523843332955	0.19476057963320106	0.48500825756303567	1	0.5519121835814017	0.8182738414211449	0.4601979970751222	1	0.7812139140012605	0.44112442146863834	0	0.7697122538498697	0	0	0	3.7386619235509064	2.187316698303772	0	0	0.9770406201706714	2.0864221073948226	0	0.8381748407572575	5.832346289728607	0.8625392724912506	1.721226535701982	3.107674713472391	1.756142209820476	2.1850294600238662	0.7313523971062141	0.9055342996470952	0	0.703576228720249	0.7635669817754887	1.8442523935629689	2.8371798517389113	3.92934904674778	5.282934839357178	6.570153844258609	5.900797271471341	0.9628361610066183	5.737891399503271	3.0978584040174266	3.4255956625564465	6.259431311191592	1.7796674418502563	4.419943714226771	7.277419517602501	9.3911006017739	10.820958279331599	9.073228667591833	6.782844125222698	7.9320274283739725	8.163202554973557	3.7998353151374418	5.507529288214625	3.6110909241097646
chr3	38155239	38155587	0	0	0	1	0	0	-	-	-	-	-	-	-	-	-	-	-	-	4.268943282794088	1.579116140210711	8.287921174997802	0.5575048853229818	7.224768268585073	7.644372609489118	6.609124366801293	2.935285505738307	11.213812688906401	9.505979780302143	7.526857993646386	5.63663252377108	43.33447038379751	45.99313913389784	37.94049790504985	24.20744154061353	0.5150801018320761	0.19053223442501308	1	0.06726715584660826	0.9451093814575207	1	0.8645738119302623	0.3839799098875265	1	0.8477027433948685	0.6712131014184458	0.5026508539194067	0.9421942315709249	1	0.8249164684018483	0.5263272304623403	1.8613857663367082	6.157698030798958	4.7877460512465975	0.9604523192570402	2.8422306204873666	0.9346654808877266	6.561950094911317	7.095340019336737	11.206473410745353	0.9770406201706714	0.6954740357982742	0	4.190874203786287	9.720577149547678	7.762853452421256	7.745519410658919	6.99226810531288	8.195330312495555	5.82674522673031	5.850819176849713	8.149808696823856	0.9465364951817034	6.332186058482241	1.5271339635509773	8.606511169960521	15.604489184564011	9.430437712194673	7.264035404116119	13.140307688517218	8.113596248273096	1.9256723220132366	12.910255648882359	7.744646010043566	5.709326104260745	5.563938943281415	27.288234108370595	45.304423070824406	57.41075397219751	34.43403553983764	50.24016343975385	53.30521842210202	23.73995443827944	41.102323947028765	48.979215329841345	17.47924244963223	15.421082007000951	39.72200016520741
chr3	38250227	38251006	0	0	1	1	0	0	-	-	-	-	-	-	-	-	D	-	D	D	11.589366599319492	4.421743276013441	10.643290229724501	4.458234392982841	8.281464143706248	6.457351497820667	10.369462943790412	3.553748690315569	35.78071633201558	28.25405989327473	28.19021261330896	7.126243928578317	66.32761109119097	49.71574866383605	34.211859414797445	10.771371270791512	1	0.3815345073537563	0.9183668614253222	0.38468317960056775	0.7986396391594679	0.6227276699694028	1	0.34271289743541394	1	0.7896448922682353	0.7878604875242576	0.19916437285527328	1	0.7495483079510283	0.5158011701606595	0.16239649059548394	11.168314598020249	9.236547046198437	14.363238153739792	4.802261596285201	3.789640827316489	4.673327404438633	4.374633396607544	12.900618216975884	14.654619075590077	2.931121860512014	4.172844214789645	6.270737103646864	10.058098089087089	8.74851943459291	6.037774907438754	5.163679607105946	7.769186783680978	6.439188102675079	6.555088380071599	10.97028595659321	13.583014494706427	4.732682475908517	2.110728686160747	3.8178349088774435	25.204782712027242	32.62756829499748	49.509797989022026	26.41467419678589	36.95711537395468	21.390390109083615	24.070904025165458	27.972220572578443	32.527513242182984	7.993056545965042	6.259431311191592	48.05102092995692	77.3490149989685	73.58279734464752	46.17291129205501	58.742344944942964	44.23198975451019	29.1662297384576	36.0546701289726	37.41467837696214	13.679407134494792	13.218070291715101	5.4166363861646465
chr3	38321673	38322019	0	1	0	0	0	0	-	-	-	-	-	-	-	-	-	-	-	-	4.005272548186384	1.9036142841056973	2.406872913407523	0.8561114140680705	21.167157979208355	15.217721297509138	17.337997331908895	16.355154306742975	9.019191783256163	9.452345655097918	6.381699341151216	7.349430355049304	6.34380422907868	5.946418575013088	5.970691112170236	3.780864647597108	1	0.47527709068579305	0.6009261253637713	0.21374610685500636	1	0.7189307753292573	0.8190989715737611	0.7726665205979935	0.9541749860143822	1	0.6751445169283864	0.7775245027233582	1	0.9373584619392795	0.9411846419852979	0.5959932732896155	6.5148501821784786	2.3091367615496092	3.191830700831065	2.8813569577711204	1.8948204136582445	0.9346654808877266	2.9164222644050297	2.580123643395177	1.724072832422362	0.9770406201706714	0.6954740357982742	0.8958195862352663	23.46889554120321	18.469096584140587	21.563481812281264	15.491038821317838	17.869129602466252	12.292995468743332	21.121951446897373	10.97028595659321	19.921754592236095	22.716875884360878	13.36794834568473	12.980638690183309	13.524517552795105	5.674359703477823	7.85869809349556	7.924402259035767	12.319038457984893	8.113596248273096	5.777016966039709	7.172364249379088	6.195716808034853	9.134921766817191	5.563938943281415	6.5254472867842725	4.419943714226771	8.086021686225001	4.69555030088695	4.637553548284971	8.506151875867344	6.782844125222698	4.326560415476712	6.8026687958112975	1.5199341260549768	4.4060234305717	5.4166363861646465
chr3	38443486	38443996	1	0	0	0	0	0	D	-	D	-	-	-	-	-	-	-	-	-	26.030695601551557	1.258965367125031	22.942729265308323	3.49563295660191	3.365437929572291	3.2588042539833784	3.3954177699849177	4.338311674522969	9.909302104033767	6.253083893761734	6.450052205086277	4.245647787950726	8.086501203112316	6.1334077220031045	9.786661621183285	4.049499909615513	1	0.048364645585959314	0.8813721160774829	0.13428887994808533	0.7757483053456151	0.7511687722025433	0.7826587909588746	1	1	0.6310317142532469	0.6509088266125889	0.4284507368306448	0.8262777968749874	0.6267109213960467	1	0.4137774520425174	19.544550546535437	35.40676367709401	23.14077258102522	0	2.8422306204873666	0.9346654808877266	20.41495585083521	32.8965764532885	15.516655491801258	2.931121860512014	4.868318250587919	2.6874587587057985	1.676349681514515	5.832346289728607	2.5876178174737516	2.581839803552973	5.438430748576685	1.756142209820476	4.3700589200477324	2.194057191318642	3.622137198588381	5.6792189710902194	3.517881143601245	3.8178349088774435	7.3770095742518755	11.348719406955645	11.002177330893783	8.584769113955414	5.7488846137262835	4.425597953603506	7.702689288052946	9.324073524192816	2.32339380301307	5.709326104260745	2.7819694716407075	5.932224806167521	11.049859285566928	7.277419517602501	8.60850888495941	6.956330322427457	2.835383958622448	9.495981775311776	14.42186805158904	5.442135036649038	6.839703567247396	4.4060234305717	0.9027727310274412
chr3	38493085	38493374	0	0	0	1	0	0	-	-	-	-	-	-	-	-	-	-	-	D	6.589810341924547	1.8907704293354606	5.432747054325807	3.0049099214245922	3.284304157351948	1.585324523671496	2.3642267688396226	2.3726867855604494	4.401506323519785	3.0405049749182167	2.4108227256369457	3.103782567098577	21.357666338544867	20.103489991434262	11.908454483570367	7.906925849674079	1	0.2869233454726806	0.8244162991706342	0.4559933845602924	1	0.48269723135195347	0.7198562178071349	0.7224321109995754	1	0.6907873694673677	0.5477267436274101	0.7051637187281268	1	0.9412774632195114	0.5575728309828868	0.37021487855179175	6.5148501821784786	8.466834792348568	4.7877460512465975	1.9209046385140804	0.9474102068291222	2.8039964426631796	5.103738962708802	5.160247286790354	6.034254913478267	1.9540812403413428	3.4773701789913707	3.583278344941065	2.5145245222717723	3.8882308598190707	3.4501570899650025	0.860613267850991	1.5538373567361956	2.3415229464273013	2.913372613365155	1.4627047942124283	2.7166028989412854	1.8930729903634067	1.407152457440498	3.8178349088774435	7.3770095742518755	4.255769777608367	1.571739618699112	1.9811005647589417	4.927615383193957	2.212798976801753	1.9256723220132366	1.4344728498758177	3.872323005021783	3.4255956625564465	2.7819694716407075	16.610229457269057	23.20470449969055	24.258065058675005	21.91256807080577	18.550214193139883	19.847687710357135	10.174266187834046	18.748428467065754	6.8026687958112975	6.079736504219907	7.7105410035004756	9.930500041301853
chr3	38519922	38520493	1	0	1	1	0	0	D	-	D	-	-	-	-	D	D	-	D	D	25.525530521999123	1.8820756877168485	13.59228329070117	2.773085242825168	8.358577677417411	7.0589918728822925	5.821717498024736	4.216331998918826	22.79096443397053	14.082198588215618	6.357060938528095	4.941140155860904	36.445469383644294	25.536661289111613	13.570819777734002	5.105395225565869	1	0.07373306839185127	0.5324975823318027	0.1086396711886239	1	0.8445207002088113	0.6964961890290764	0.504431754018414	1	0.61788515483907	0.27892900087425565	0.21680259166637128	1	0.7006813664628436	0.37235958288478527	0.14008312451195998	22.336629196040498	22.321655361646222	31.91830700831065	0	2.8422306204873666	2.8039964426631796	10.207477925417605	14.190680038673474	16.37869190801244	1.9540812403413428	2.7818961431930966	3.583278344941065	5.8672238853008025	9.720577149547678	9.487931997403757	7.745519410658919	6.99226810531288	6.439188102675079	4.3700589200477324	5.850819176849713	7.244274397176762	3.7861459807268134	3.517881143601245	5.344968872428421	16.598271542066723	22.69743881391129	29.077182945933572	13.867703953312592	10.67649999692024	17.702391814414025	4.814180805033091	5.737891399503271	8.519110611047923	5.709326104260745	4.1729542074610615	38.559461240088886	28.729634142474012	42.047312768370006	22.69515978762026	19.323139784520713	34.591684295193865	12.209119425400855	10.816401038691781	17.686938869109373	2.279901189082465	2.20301171528585	10.833272772329293
chr3	38547002	38547655	0	1	1	1	0	3	-	-	-	-	-	-	-	-	-	-	-	-	5.981594193207909	4.754737903869357	7.664374035999554	3.1655472996943894	28.651570518943785	36.97083549193224	43.30649278006395	43.64402342997471	52.169925608014275	35.38892473036441	55.85108850243991	45.57047181660982	111.22912354946212	88.99243094028319	137.74632404066438	97.61372863524085	0.7804413204669252	0.6203687191591067	1	0.4130209831652028	0.6564832539995817	0.8470996160849066	0.9922662801597035	1	0.9340896839590724	0.6336299914516154	1	0.8159280873213246	0.8074924998842505	0.646060296418593	1	0.7086485197704738	3.7227715326734163	3.8485612692493487	10.37344977770096	6.723166234799281	4.737051034145611	2.8039964426631796	10.936583491518862	5.160247286790354	6.896291329689448	2.931121860512014	2.0864221073948226	4.479097931176331	23.46889554120321	34.02202002341687	28.46379599221127	30.121464374784686	40.39977127514109	40.39127082587095	38.60218712708831	42.418439032160414	48.89885218094314	36.91492331208643	43.621726180655436	50.395420797182254	42.417805051948285	49.650647405430945	64.4413243666636	31.03724218122342	27.92315383809909	47.20637817177073	57.770169660397094	50.92378617059153	58.85930967633111	28.546630521303722	62.594313111915916	97.28848682114733	100.55371949865905	135.84516432858	63.38992906197383	95.84277333122273	107.74459042765302	129.55232279175354	120.4225982307685	163.26405109947115	79.03657455485879	89.22197446907693	124.58263688178688
chr3	38550615	38551159	0	1	0	1	0	0	-	-	-	-	-	-	-	-	-	-	-	-	3.002089174339938	2.2109212024211407	3.1685492760804204	1.386542621412584	8.674475438491003	8.92759851539645	9.47346407728093	8.3001213461833	11.370811438416306	8.460297086407175	5.871910534904385	4.02246136147974	11.96937285763929	9.324761180631002	6.666549299809667	5.924619325738158	0.9474648846407091	0.6977708123750908	1	0.4375954105810133	0.9156603506096523	0.9423795184705916	1	0.8761442782148172	1	0.7440363541535873	0.516402067407971	0.35375323768802003	1	0.7790517758563766	0.5569673013866246	0.49498159980511014	2.7920786495050622	4.6182735230992185	1.5959153504155326	2.8813569577711204	0.9474102068291222	2.8039964426631796	2.187316698303772	3.8701854650927654	3.448145664844724	0.9770406201706714	1.3909480715965483	1.7916391724705325	6.70539872605806	10.692634864502445	8.625392724912507	9.4667459463609	10.87686149715337	6.439188102675079	8.011774686754176	13.164343147911854	7.244274397176762	9.465364951817033	7.03576228720249	8.399236799530376	14.139268350649429	4.255769777608367	15.71739618699112	5.282934839357178	9.033961535855587	11.063994884008766	8.665525449059563	4.303418549627453	4.64678760602614	4.567460883408596	3.4774618395508843	17.796674418502562	13.259831142680314	4.851613011735001	11.738875752217377	7.729255913808284	8.506151875867344	4.747990887655888	5.0476538180561645	10.204003193716947	3.0398682521099536	6.6090351458575505	8.124954579246971
chr3	38568567	38568882	0	1	0	0	0	0	-	-	-	-	-	-	-	-	-	-	-	-	6.827550812302573	2.530873717849139	5.8067178913900275	1.7392965061146095	13.910419652207736	19.10606412304844	16.082093064670083	12.41234246802089	12.81193708181015	13.959914015775974	16.173307384017136	7.473990112533405	10.180191266030263	8.829522697269844	8.034083676441833	6.655626985637506	1	0.3706854459858071	0.8504832920359808	0.2547467684869615	0.728063067443965	1	0.8417271585134891	0.6496546011822165	0.7921655588189231	0.863145285272418	1	0.4621188440355365	1	0.8673238514420262	0.7891878911205075	0.6537821158475	6.5148501821784786	10.775971553898177	3.191830700831065	1.9209046385140804	4.737051034145611	0.9346654808877266	3.6455278305062873	7.740370930185531	6.034254913478267	2.931121860512014	1.3909480715965483	0.8958195862352663	19.27802133741692	15.552923439276283	6.900314179930005	21.515331696274774	21.75372299430674	14.049137678563808	22.57863775357995	13.895695545018068	11.771945895412237	17.984193408452363	7.03576228720249	12.217071708407818	18.44252393562969	11.348719406955645	8.644567902845116	19.15063879266977	13.140307688517218	9.58879556614093	27.92224866919193	13.627492073820267	6.97018140903921	7.993056545965042	6.954923679101769	8.898337209251281	14.364817071237006	7.277419517602501	12.521467469031867	7.729255913808284	6.237844708969385	11.530835012878587	5.768747220635617	6.8026687958112975	6.839703567247396	7.7105410035004756	5.4166363861646465
chr3	38589078	38589653	0	1	1	0	0	0	-	-	-	-	-	-	-	-	-	-	-	-	4.0217876719634305	3.145586683308867	3.93996992380553	3.219694655651326	11.991184504595306	10.796205157910606	14.695008987815365	12.356478003621486	8.032111614747617	10.848166579756768	7.199878403467512	13.582928577743676	5.337309580001142	7.371860427085361	5.588528175878119	4.812796551172269	1	0.7821364377928973	0.9796563730282765	0.8005630625645327	0.8160038904731542	0.7346851687441959	1	0.8408622283842824	0.5913387211583107	0.7986618289027924	0.5300681927507799	1	0.7240112089467995	1	0.7580892545584557	0.6528605090635339	1.8613857663367082	4.6182735230992185	5.585703726454364	2.8813569577711204	0.9474102068291222	5.607992885326359	3.6455278305062873	6.450309108487942	1.724072832422362	4.885203100853357	2.0864221073948226	2.6874587587057985	13.41079745211612	16.52498115423105	6.037774907438754	11.187972482062882	14.761454888993859	6.439188102675079	18.20857883353222	16.821105133442924	9.055342996470952	13.251510932543846	16.182253260565727	7.635669817754887	9.221261967814845	7.802244592282006	7.072828284146004	9.245135968875061	11.497769227452567	11.801594542942683	6.739853127046327	7.8896006743169975	6.97018140903921	12.560517429373638	14.605339726113714	5.339002325550768	6.629915571340157	4.0430108431125005	4.69555030088695	10.048032687950771	7.371998292418365	3.391422062611349	7.9320274283739725	5.442135036649038	5.319769441192419	5.507529288214625	3.6110909241097646
chr3	38646402	38646831	0	1	1	1	0	5	-	-	-	-	-	-	-	-	-	D	-	D	9.86730054845304	2.846776248954354	10.246492881140853	3.33059012814815	8.107570734074834	5.453818740314994	12.489410200849159	5.55093255776021	15.703156062439499	9.78661658040278	20.498191019219302	9.088161274824746	22.83158752428495	10.71655662787359	24.390050243379836	9.291041646122796	0.962992963828069	0.2778293297010901	1	0.3250468396145823	0.6491556129306728	0.4366754436445836	1	0.4444511364822336	0.7660752135501161	0.4774380613014463	1	0.4433640639948958	0.9361025211697586	0.4393823104477767	1	0.38093573212890997	9.30692883168354	12.315396061597916	7.979576752077662	2.8813569577711204	3.789640827316489	1.8693309617754532	10.936583491518862	10.320494573580708	9.482400578322991	2.931121860512014	3.4773701789913707	3.583278344941065	5.8672238853008025	10.692634864502445	7.762853452421256	4.303066339254955	8.546105462049077	3.512284419640952	18.20857883353222	6.582171573955927	12.677480195059333	5.6792189710902194	5.628609829761992	5.344968872428421	14.139268350649429	14.895194221629284	18.07500561503979	12.546970243473297	5.7488846137262835	11.063994884008766	25.033740186172075	18.64814704838563	17.812685823100203	9.134921766817191	9.0414007828323	18.983119379736067	18.784760785463778	30.726882407655005	11.738875752217377	8.502181505189114	11.908612626214282	27.80966091341306	20.190615272224658	25.169874544501802	14.43937419752228	4.4060234305717	9.027727310274411
chr3	38709465	38709977	0	0	0	1	0	0	-	-	-	-	-	-	-	-	-	-	-	-	4.0914475296985575	3.1626787800595686	5.13366209545708	3.9592823138007596	7.139533257629248	6.696636244972039	6.077043226041036	5.805454885018706	8.863758890997099	11.348482042491568	11.60423959047335	7.349430355049304	13.047509082469292	15.50423087650767	11.581811213576565	11.412496078194241	0.7969841905487299	0.6160668001227254	1	0.7712393687353203	1	0.9379655508735206	0.8511821440914442	0.8131420746328262	0.7638379767920266	0.9779599907440941	1	0.6333401079621721	0.8415450715610244	1	0.747009723076658	0.7360891468332487	3.7227715326734163	6.157698030798958	2.3938730256232987	3.841809277028161	2.8422306204873666	2.8039964426631796	2.9164222644050297	6.450309108487942	6.034254913478267	2.931121860512014	6.259266322184467	2.6874587587057985	9.219923248329831	8.74851943459291	3.4501570899650025	8.60613267850991	6.215349426944782	5.268426629461428	4.3700589200477324	10.238933559486997	3.622137198588381	5.6792189710902194	5.628609829761992	6.108535854203909	10.450763563523491	10.639424444020916	5.501088665446892	11.88660338855365	14.782846149581871	7.375996589339177	7.702689288052946	19.36538347332354	7.744646010043566	9.134921766817191	5.563938943281415	17.796674418502562	13.259831142680314	8.086021686225001	14.869242619475342	20.868990967282368	10.774459042765303	14.922257075489934	13.700774649009588	6.122401916230168	9.879571819357349	9.913552718786326	14.444363696439058
chr3	38776701	38777419	1	1	1	1	1	0	-	-	-	-	-	D	D	D	D	-	D	D	21.64640867426366	2.842428878145048	10.470039499736847	1.7392965061146095	32.16303303846743	29.493852061408905	17.35455433383133	7.8741915663156306	31.115841341676987	16.791872832790567	12.391746046989851	4.593393971905814	42.56422812137567	28.05138034231904	17.231145634576624	6.327734686474302	1	0.13131179961156944	0.48368483000069773	0.0803503496717464	1	0.9170109058475253	0.5395807762618359	0.2448211758169072	1	0.5396567185313194	0.3982455724374766	0.1476223612746527	1	0.6590365097736071	0.4048269261559374	0.14866320771588304	17.683164780198727	16.933669584697135	30.322391657895118	1.9209046385140804	4.737051034145611	1.8693309617754532	7.2910556610125745	7.740370930185531	16.37869190801244	2.931121860512014	1.3909480715965483	0.8958195862352663	25.145245222717723	43.74259717296455	27.60125671972002	27.539624571231712	28.74599109961962	32.19594051337539	17.48023568019093	18.28380992765535	16.29961739364771	3.7861459807268134	9.146490973363237	10.689937744856842	32.58179228627912	34.046158220866936	26.719573517884903	13.867703953312592	18.067923071711174	18.43999147334794	13.479706254092655	13.627492073820267	10.068039813056636	5.709326104260745	3.4774618395508843	42.71201860440615	36.46453564237086	48.51613011735001	32.86885210620865	20.096065375901542	31.18922354484693	21.026816788190363	12.979681246430136	17.686938869109373	3.0398682521099536	3.3045175729287752	12.638818234384177
chr3	38825629	38826445	0	1	1	1	0	2	-	-	-	-	-	-	-	U	U	-	-	-	4.119692951056454	3.764151375433697	7.916501047674945	3.3747037504993096	12.485076914035801	9.663948329256451	22.576099244365764	16.480391135924627	21.319901236461472	25.587291827930436	51.46848996659189	37.74873552012133	21.250595386942624	17.243653155214787	32.54357780546445	23.555671634952677	0.5203931542794902	0.47548169990316846	1	0.42628728653935455	0.5530218829610991	0.42806103147638525	1	0.7299928547238992	0.4142321107594216	0.4971447937279509	1	0.7334339038239507	0.6529889096390132	0.5298634728575963	1	0.7238193592530383	3.7227715326734163	3.8485612692493487	4.7877460512465975	0	5.684461240974733	5.607992885326359	4.374633396607544	9.030432751883119	10.344436994534172	0.9770406201706714	5.563792286386193	3.583278344941065	14.248972292873377	14.580865724321516	8.625392724912507	6.024292874956937	12.430698853889565	10.536853258922855	27.677039826968972	21.94057191318642	18.110685992941903	10.411901446998737	16.885829489285975	22.143442471489173	23.360530318464274	17.023079110433468	23.57609428048668	22.452473067268006	26.280615377034437	28.028787039488872	51.993152694357384	55.94444114515689	46.4678760602614	20.55357397533868	54.94389706490397	21.949231782819826	23.20470449969055	18.597849878317504	15.651834336289834	16.231437418997398	19.847687710357135	28.487945325935332	31.72810971349589	37.41467837696214	14.43937419752228	26.436140583430202	29.791500123905557
chr3	38830864	38831476	0	1	1	1	0	2	-	-	-	-	-	U	-	-	-	-	-	U	3.0115043147925697	2.53097284667798	4.313385252874509	3.424445656272282	8.738850405658903	15.460434551843706	19.356869539431678	25.05390269263616	12.092085947128083	14.215211106628828	21.92710152516081	19.743733219948382	14.80829987838479	22.47931832177672	20.710168144361194	26.385151612635667	0.6981765222073903	0.5867718041163374	1	0.7939113841014263	0.34880196162921256	0.6170868763048175	0.7726089534594164	1	0.551467595169964	0.6482941254372915	1	0.9004260411387676	0.5612361109683068	0.8519685106153239	0.7849175342408583	1	2.7920786495050622	3.8485612692493487	2.3938730256232987	2.8813569577711204	2.8422306204873666	1.8693309617754532	5.832844528810059	1.9350927325463827	5.172218497267086	3.9081624806826856	2.7818961431930966	3.583278344941065	10.896272929844347	5.832346289728607	9.487931997403757	12.909199017764864	19.422966959202448	14.049137678563808	21.850294600238662	19.015162324761565	17.20515169329481	27.449558360269396	22.51443931904797	25.197710398591127	12.909766754940783	9.220834518151461	14.145656568292008	11.88660338855365	12.319038457984893	18.43999147334794	24.070904025165458	20.799856323199357	20.91054422711763	10.27678698766934	29.210679452227428	16.610229457269057	13.259831142680314	14.554839035205003	18.7822012035478	20.868990967282368	27.78676279449999	25.09652326332398	17.30624166190685	19.727739507852764	24.31894601687963	18.725599579929725	36.110909241097644
chr3	38860407	38861082	1	0	0	0	0	0	D	-	D	-	-	-	-	-	-	-	-	-	25.174808366189513	4.391609066834821	19.663520142642167	3.273842011608263	4.150863668352381	4.003364118699685	7.525197180840976	3.493757937260329	6.950487281158669	3.5378238650304725	7.231037733846707	4.02246136147974	2.138481934943714	1.649437311036198	4.596548512008535	2.397077032483546	1	0.17444458773846627	0.7810792382853184	0.1300443667331	0.5515953361222758	0.5319945806725414	1	0.46427460348220206	0.9612019100142639	0.489255345532328	1	0.5562771913983506	0.46523645499594	0.3588425764956084	1	0.5214949926496272	22.336629196040498	29.24906564629505	23.938730256232986	0.9604523192570402	4.737051034145611	7.477323847101813	18.956744718632695	21.931050968859005	18.1027647404348	6.8392843411947	2.0864221073948226	0.8958195862352663	5.8672238853008025	4.860288574773839	1.7250785449825012	3.442453071403964	3.884593391840489	4.683045892854603	6.555088380071599	8.776228765274569	7.244274397176762	4.732682475908517	4.221457372321494	1.5271339635509773	6.762258776397553	7.802244592282006	6.286958474796448	5.282934839357178	1.6425384610646523	3.6879982946695886	10.591197771072801	6.455127824441179	4.64678760602614	4.567460883408596	3.4774618395508843	1.7796674418502563	2.2099718571133855	2.4258065058675005	0	1.545851182761657	3.4024607503469375	6.782844125222698	3.60546701289726	3.4013343979056487	2.279901189082465	2.20301171528585	2.7083181930823232
chr3	38900509	38901093	0	0	1	1	0	0	-	-	-	-	-	-	-	-	-	-	-	-	2.99550466683027	0.9474102068291221	1.4184467603200261	2.1487985073565223	4.2442201565528705	3.6885948329217237	4.850593293569684	4.959902063009235	16.44324840488913	10.768788186547788	11.089847024113979	7.152177017075536	35.57132974178991	20.56460947176473	18.310756831626655	13.053263807514728	1	0.3162773262615664	0.47352513785964917	0.7173410648130619	0.8557064439247918	0.7436829973783408	0.9779615064872407	1	1	0.6549063738127234	0.6744316421575555	0.43496131913624525	1	0.5781231576396486	0.5147616623989969	0.36696024304594643	1.8613857663367082	1.5394245076997395	5.585703726454364	0	2.8422306204873666	0	1.4582111322025149	1.9350927325463827	0.862036416211181	0.9770406201706714	2.7818961431930966	2.6874587587057985	0	5.832346289728607	6.900314179930005	1.721226535701982	4.6615120702085875	4.683045892854603	1.4566863066825775	5.850819176849713	7.244274397176762	3.7861459807268134	4.221457372321494	6.8721028359793985	12.909766754940783	12.058014369890373	24.361964089836235	10.565869678714355	10.67649999692024	11.063994884008766	11.554033932079419	9.324073524192816	12.391433616069707	4.567460883408596	9.736893150742477	17.796674418502562	20.994732642577162	67.92258216429	12.521467469031867	18.550214193139883	30.62214675312244	6.782844125222698	9.374214233532877	38.775212136124395	15.199341260549767	7.7105410035004756	16.249909158493942
chr3	38995036	38995387	0	1	1	1	0	5	-	-	-	-	-	D	-	-	D	D	-	D	11.631296511511469	2.5181289919077434	9.615752166831758	0.8561114140680705	19.637348738208306	12.388707622464107	21.533862026985048	10.002789050999285	45.66292762999357	29.39672651394364	34.56078726659156	19.868292977432485	34.76244882214078	14.429165299510146	18.412358513739694	8.248464644289514	1	0.21649598472668602	0.8267136993124601	0.07360412600785982	0.9119287898102005	0.575312854096458	1	0.4645144024079072	1	0.6437766485790211	0.7568675304097323	0.4351077341870225	1	0.41507908068662785	0.5296622976115698	0.23728088566176989	7.445543065346833	13.085108315447787	14.363238153739792	1.9209046385140804	1.8948204136582445	3.7386619235509064	9.478372359316348	11.610556395278296	7.758327745900629	0.9770406201706714	0.6954740357982742	0.8958195862352663	15.087147133630634	29.16173144864303	14.66316763235126	12.048585749913874	11.653780175521467	13.463756941956984	17.48023568019093	22.67192431029264	24.44942609047157	10.411901446998737	11.960795888244233	7.635669817754887	30.122789094861826	51.0692373313004	55.796756463818475	27.075041051705536	27.92315383809909	33.1919846520263	27.92224866919193	30.84116627233008	44.91894685825269	9.134921766817191	30.60166418804778	20.76278682158632	43.09445121371102	40.43010843112501	7.825917168144917	13.912660644854913	21.548918085530605	14.243972662967666	15.142961454168493	25.85014142408293	3.7998353151374418	11.01505857642925	9.930500041301853
chr3	39005690	39006054	0	1	0	0	0	0	-	-	-	-	-	-	-	-	-	-	-	-	0.8770326733955259	1.2762557215334143	1.27577162515789	2.2029458633134587	8.872733279856414	8.990412386009242	6.3072796002522615	8.349549123188329	1.3750956583989362	2.0784918526216583	0.7991030036274787	1.961917346246428	1.7431519347820015	3.7752534527672283	3.4537872948445516	2.3308326569450513	0.39811812355496473	0.5793404834805126	0.5791207339244359	1	0.9869105997477982	1	0.7015562055938129	0.9287170337349357	0.6615833767471788	1	0.3844628992023944	0.943913897844636	0.4617311013924869	1	0.9148491188884167	0.6173976624633165	1.8613857663367082	0.7697122538498697	0	2.8813569577711204	0.9474102068291222	0	1.4582111322025149	0.6450309108487943	1.724072832422362	2.931121860512014	2.7818961431930966	0.8958195862352663	8.381748407572575	8.74851943459291	9.487931997403757	5.163679607105946	10.099942818785273	11.707614732136507	5.82674522673031	5.850819176849713	7.244274397176762	13.251510932543846	4.9250336010417435	6.8721028359793985	1.8442523935629689	0.7092949629347278	1.571739618699112	0	3.2850769221293046	2.9503986357356706	0.9628361610066183	1.4344728498758177	0	1.141865220852149	2.7819694716407075	1.1864449612335042	0	4.0430108431125005	3.1303668672579668	3.091702365523314	5.103691125520406	2.0348532375668094	2.8843736103178084	5.442135036649038	2.279901189082465	1.101505857642925	3.6110909241097646
chr3	39082518	39082931	0	0	1	0	0	0	-	-	-	-	-	-	-	-	-	-	-	-	4.16393802037665	3.154083167269797	2.722243270562071	2.417730597540192	8.09944925683017	7.126426823910386	9.949490746370843	9.847252227419357	15.21903055021786	9.939787582664437	18.352515947582248	13.136555724801703	5.013772809174679	5.523018400015266	6.903609655571383	6.317417769551338	1	0.7574760123313493	0.6537665203565711	0.580635587203456	0.8140566651398222	0.7162604605175201	1	0.9897242460385444	0.8292612627982927	0.5416035387765948	1	0.7157904541438258	0.7262538091400403	0.8000189285844187	1	0.915089074373292	4.65346441584177	3.8485612692493487	3.989788376038831	2.8813569577711204	2.8422306204873666	3.7386619235509064	3.6455278305062873	1.9350927325463827	2.586109248633543	5.862243721024028	1.3909480715965483	0	6.70539872605806	10.692634864502445	6.900314179930005	7.745519410658919	5.438430748576685	8.195330312495555	8.011774686754176	10.97028595659321	10.866411595765141	9.465364951817033	6.332186058482241	13.744205671958797	15.983520744212397	16.31378414749874	13.359786758942452	6.603668549196472	10.67649999692024	12.539194201876601	19.256723220132365	17.21367419850981	18.58715042410456	10.27678698766934	15.996324461934067	4.152557364317264	4.419943714226771	6.468817348980001	6.2607337345159335	4.637553548284971	5.670767917244896	8.139412950267237	5.768747220635617	6.8026687958112975	5.319769441192419	5.507529288214625	8.124954579246971
chr3	39165538	39165969	0	0	0	1	0	0	-	-	-	-	-	-	-	-	-	-	-	-	1.355344247094542	2.1893826060322925	1.3643921918978394	3.031983599403061	2.3487525898850197	3.521366117213746	2.3081722971692793	1.1726270478670817	4.999711176738243	4.577069791341302	2.486168376570442	3.352902082066782	10.764354557636608	11.029926590974428	8.093805619263222	2.69800127615936	0.4470156920906113	0.7220957944704384	0.4499998588931886	1	0.667000394648953	1	0.655476374889301	0.3330034449229363	1	0.915466839892006	0.49726239950372314	0.670619154495676	0.9759225928525098	1	0.7338041239445985	0.24460736469153668	0.9306928831683541	1.5394245076997395	1.5959153504155326	0	1.8948204136582445	4.673327404438633	0	0.6450309108487943	3.448145664844724	2.931121860512014	3.4773701789913707	2.6874587587057985	2.5145245222717723	1.9441154299095353	2.5876178174737516	2.581839803552973	3.884593391840489	4.0976651562477775	1.4566863066825775	3.6567619855310705	1.8110685992941904	0	3.517881143601245	0	4.303255584980261	2.8371798517389113	7.85869809349556	5.282934839357178	3.2850769221293046	5.163197612537424	0	3.586182124689544	3.872323005021783	1.141865220852149	5.563938943281415	8.898337209251281	8.839887428453542	14.554839035205003	8.60850888495941	13.139735053474084	11.341535834489791	6.104559712700428	8.653120830953425	9.523736314135817	2.279901189082465	2.20301171528585	3.6110909241097646
chr3	39219740	39220939	0	0	1	1	0	0	-	-	-	-	-	-	-	-	-	-	-	D	11.808276788792256	3.16277790888841	12.012880795187067	7.803263704920733	20.273245499090976	22.622809159846884	22.755296553181523	20.862692984805086	77.76143653486884	96.78004895168971	101.44432032341975	93.56495555090127	30.802589757254715	28.111043476796226	35.40578297020165	19.224218149201686	0.9829679483311958	0.2632822187127312	1	0.6495747221638204	0.8909242492933576	0.9941777338289131	1	0.9168279980903249	0.7665430285988776	0.954021365051689	1	0.9223281821259399	0.869987532352523	0.7939675702258908	1	0.5429683101594236	11.168314598020249	13.085108315447787	11.171407452908728	4.802261596285201	0.9474102068291222	3.7386619235509064	10.207477925417605	12.900618216975884	12.930546243167715	8.793365581536042	8.34568842957929	6.270737103646864	12.572622611358861	30.1337891635978	18.113324722316264	19.794105160572794	26.415235064515326	21.659087254452537	24.03532406026253	23.403276707398852	20.82728889188319	19.87726639881577	27.439472920089713	15.271339635509774	78.07335132749903	83.69680562629787	71.51415265080959	81.88549001003625	98.55230766387915	109.90234918115374	102.06063306670153	114.75782799006541	87.5144999134923	89.06548722646761	98.06442387533494	35.00012635638837	33.14957785670078	24.258065058675005	26.60811837169272	29.371172472471482	28.35383958622448	32.55765180106895	27.401549298019177	46.25814781151682	17.47924244963223	17.6240937222868	22.56931827568603
chr3	39313487	39313966	0	0	1	1	0	0	-	-	-	-	-	-	-	-	D	D	-	D	3.3217352758486873	2.8510244909348192	5.017016643632976	3.1258391275271933	8.269838278515518	3.3657759595452674	4.185833882526401	2.0771715381849614	23.31858421366268	12.986729325166792	15.300274307183253	5.859818950242065	20.999003499034202	10.77872881080326	26.967997648232817	4.908000329838904	0.6620937325500512	0.5682708855576578	1	0.6230473904235799	1	0.4069941691954637	0.5061566794360314	0.2511743843384837	1	0.556926149811346	0.6561407916960331	0.25129394205711325	0.7786637989569183	0.39968591481650395	1	0.18199350184831092	3.7227715326734163	3.8485612692493487	2.3938730256232987	2.8813569577711204	4.737051034145611	0.9346654808877266	3.6455278305062873	7.095340019336737	4.310182081055905	3.9081624806826856	2.7818961431930966	2.6874587587057985	4.190874203786287	14.580865724321516	6.037774907438754	1.721226535701982	3.107674713472391	5.268426629461428	3.6417157667064437	4.388114382637284	4.527671498235476	0.9465364951817034	0.703576228720249	4.581401890652932	12.909766754940783	24.825323702715473	32.2206621833318	10.565869678714355	18.067923071711174	10.326395225074847	8.665525449059563	18.64814704838563	18.58715042410456	6.851191325112893	4.868446575371238	20.76278682158632	18.784760785463778	23.449462890052505	10.173692318588392	10.820958279331599	11.341535834489791	25.77480767584625	24.51717568770137	30.61200958115084	3.7998353151374418	5.507529288214625	5.4166363861646465
chr3	39314317	39314687	0	0	0	1	0	0	-	-	-	-	-	-	-	-	-	-	-	-	1.709820277470856	1.2590644959538717	1.0327364364574712	3.7771995409743075	6.774987633313971	9.504929664404779	7.040638159868426	9.473747478797213	9.493478465909027	9.287152101095813	6.840780899087673	8.51722866439867	10.81835727225557	8.421760133127126	10.17477195865198	6.34304759415021	0.45266877190973537	0.3333327991533916	0.2734132590175743	1	0.7127867193679267	1	0.7407354297670468	0.9967193670328418	1	0.9782665157398177	0.7205768595412988	0.897166269980381	1	0.7784694035503261	0.9405098854283442	0.5863226213112223	2.7920786495050622	1.5394245076997395	0.7979576752077663	0.9604523192570402	0.9474102068291222	1.8693309617754532	0.7291055661012574	0.6450309108487943	1.724072832422362	5.862243721024028	2.7818961431930966	2.6874587587057985	5.8672238853008025	5.832346289728607	8.625392724912507	11.187972482062882	8.546105462049077	8.780711049102381	4.3700589200477324	9.507581162380783	7.244274397176762	10.411901446998737	12.664372116964483	5.344968872428421	6.762258776397553	9.930129481086189	11.78804714024334	8.584769113955414	8.212692305323262	11.063994884008766	5.777016966039709	9.324073524192816	5.421252207030497	7.993056545965042	9.0414007828323	10.084782170484784	11.049859285566928	11.320430360715001	9.3911006017739	8.502181505189114	7.371998292418365	6.782844125222698	10.816401038691781	12.925070712041466	7.5996706302748835	3.3045175729287752	8.124954579246971
chr3	39318265	39319107	0	1	1	1	0	5	-	-	-	-	-	-	-	-	-	-	-	-	4.81922987135645	6.295322479769359	5.135657297203202	5.997185348660459	12.784296870283251	6.672166555660937	12.79326112990814	8.136149665715333	16.934223515398983	9.725251081847532	13.758352757510014	7.723109627501611	16.578756477641853	7.86316387527656	14.716885106662753	6.636984499432328	0.7655254971994717	1	0.8157893918392813	0.9526414838847425	0.9992992983154285	0.5215375882590809	1	0.6359715152452105	1	0.5742956606781505	0.812458436313834	0.4560651759721177	1	0.47429153603171864	0.8876953543837848	0.40033065859812705	7.445543065346833	4.6182735230992185	2.3938730256232987	4.802261596285201	4.737051034145611	9.346654808877267	2.9164222644050297	3.8701854650927654	8.62036416211181	5.862243721024028	7.650214393781016	4.479097931176331	12.572622611358861	6.8044040046833745	18.975863994807515	1.721226535701982	10.099942818785273	8.195330312495555	16.75189252684964	8.044876368168355	13.583014494706427	5.6792189710902194	4.221457372321494	14.507772653734285	20.28677632919266	8.511539555216734	22.004354661787566	9.245135968875061	7.391423074790936	12.539194201876601	20.219559381138982	7.8896006743169975	13.165898217074064	5.709326104260745	9.736893150742477	19.57634186035282	9.944873357010236	20.215054215562503	7.043325451330426	4.637553548284971	11.908612626214282	13.565688250445396	11.537494441271233	19.047472628271635	6.079736504219907	6.6090351458575505	7.222181848219529
chr3	39334732	39335776	1	1	1	1	2	0	D	-	D	-	-	-	-	-	-	-	-	D	20.668640088832145	3.7900373426318517	17.501677619681182	6.207564632703226	65.8909149139597	43.39582817610112	60.745057459665965	47.81405485579751	54.65389019960649	52.505598887002876	51.643993964741256	42.56531591849813	64.9033838044038	41.26560061794194	50.770007215675435	25.36353662598347	1	0.18337139387703194	0.8467745117463165	0.30033735195076283	1	0.6586010868534358	0.921903384388983	0.7256547419053606	1	0.9606928014683376	0.9449280513450642	0.778815849394095	1	0.6358004498240353	0.7822397576169303	0.39078912591707604	14.891086130693665	20.782230853946484	26.332603281856287	3.841809277028161	3.789640827316489	3.7386619235509064	16.76942802032892	16.77080368206865	18.964801156645983	9.770406201706715	3.4773701789913707	5.374917517411597	61.186763375279796	55.40728975242176	81.07869161417756	36.14575724974162	44.28436466698158	49.757362611580156	62.63751118735084	45.34384862058528	74.2538125710618	31.235704340996207	54.175369611459175	58.03109061493714	66.39308616826689	42.557697776083664	55.01088665446892	40.28237815009848	57.48884613726283	59.745572373647335	44.29046340630444	40.1652397965229	70.47627869139646	27.404765300451572	57.72586653654468	71.77992015462699	45.304423070824406	77.62580818776001	33.65144382302314	42.51090752594557	47.63445050485713	42.73191798890299	49.03435137540274	60.54375228272055	18.23920951265972	15.421082007000951	42.43031835828973
chr3	39464352	39464777	0	0	1	0	0	0	-	-	-	-	-	-	-	-	-	-	-	-	2.67585856532152	2.2023255896313696	1.7057922323904198	1.6183673000120087	4.183349577331038	6.588632429435852	6.423400868612848	13.291582387674655	7.773861585090218	13.995088821655614	9.0316008751008	16.614017564352586	6.7567730903738905	10.543881634845931	10.783029699118188	13.379489694454254	1	0.8230351253137878	0.6374747359584226	0.6048030045330712	0.3147367601024147	0.49569962682137236	0.48326833339040937	1	0.4679097969518217	0.8423663191306475	0.5436132976336324	1	0.5050097757595753	0.7880630633630465	0.8059372924804233	1	0.9306928831683541	2.3091367615496092	4.7877460512465975	1.9209046385140804	0.9474102068291222	3.7386619235509064	1.4582111322025149	1.9350927325463827	1.724072832422362	0.9770406201706714	2.0864221073948226	1.7916391724705325	2.5145245222717723	4.860288574773839	5.175235634947503	5.163679607105946	6.99226810531288	7.609949575888729	5.82674522673031	4.388114382637284	9.055342996470952	10.411901446998737	12.664372116964483	16.798473599060753	5.532757180688907	9.930129481086189	7.85869809349556	11.226236533634003	12.319038457984893	18.43999147334794	7.702689288052946	9.324073524192816	10.068039813056636	10.27678698766934	22.951248141035837	4.745779844934017	6.629915571340157	8.8946238548475	3.1303668672579668	15.458511827616569	13.042766209663261	10.852550600356317	7.21093402579452	14.285604471203724	8.359637693302373	11.01505857642925	20.763772813631146
chr3	39804460	39804729	0	0	1	0	0	0	-	-	-	-	-	-	-	-	-	-	-	-	1.3647593875471742	0.9518567064672689	0.21501030361626475	2.948161804884706	6.701975338338293	6.086946282311919	7.827041947390008	7.9226202585738275	3.8355222238459405	5.372594753868872	9.181820317725428	7.499923201030624	2.8481378633386947	2.758287158196412	4.597870156714443	2.6061270760219934	0.4629187534028669	0.3228644726657034	0.07293029278787268	1	0.8459291395527184	0.7682996387116561	0.9879360226712387	1	0.41773004601729097	0.5851339459885881	1	0.816823128911822	0.6194472149630958	0.599905404933713	1	0.566811803551296	0.9306928831683541	0.7697122538498697	2.3938730256232987	1.9209046385140804	0	0.9346654808877266	0	0.6450309108487943	0	5.862243721024028	2.0864221073948226	0.8958195862352663	5.8672238853008025	3.8882308598190707	10.350471269895007	7.745519410658919	4.6615120702085875	5.853807366068254	6.555088380071599	8.776228765274569	8.149808696823856	6.625755466271923	4.9250336010417435	12.217071708407818	2.459003191417292	3.5464748146736387	5.501088665446892	5.943301694276825	5.7488846137262835	4.425597953603506	10.591197771072801	10.758546374068633	6.195716808034853	4.567460883408596	10.432385518652653	1.1864449612335042	3.3149577856700785	4.0430108431125005	2.347775150443475	3.091702365523314	2.835383958622448	5.426275300178158	3.60546701289726	4.761868157067909	0	3.3045175729287752	4.5138636551372056
chr3	39919276	39919858	0	0	0	1	0	0	-	-	-	-	-	-	-	-	-	-	-	-	3.0397497361504664	2.8339323941841177	3.2506287295867615	5.368493163007848	7.702417723536236	10.173844527236689	5.819711335514784	6.31549862428253	8.471177002247895	10.358579062995538	8.25061534634037	3.451528751053665	16.59594037802698	17.843663358410225	15.68032544382755	10.248075423542092	0.5662202863731248	0.5278822768578004	0.605501139870225	1	0.7570803448898668	1	0.5720267613619089	0.6207583187825536	0.8177933431535892	1	0.7965006876101809	0.3332048469257459	0.9300747298734956	1	0.8787615597128472	0.5743257546221238	2.7920786495050622	1.5394245076997395	4.7877460512465975	1.9209046385140804	2.8422306204873666	3.7386619235509064	4.374633396607544	4.515216375941559	0.862036416211181	5.862243721024028	4.868318250587919	5.374917517411597	6.70539872605806	7.776461719638141	8.625392724912507	7.745519410658919	11.653780175521467	11.122233995529681	5.82674522673031	4.388114382637284	7.244274397176762	6.625755466271923	7.739338515922739	4.581401890652932	6.762258776397553	9.220834518151461	9.430437712194673	9.90550282379471	12.319038457984893	8.851195907207012	4.814180805033091	12.19301922394445	7.744646010043566	3.4255956625564465	3.4774618395508843	15.423784496035553	16.57478892835039	17.789247709695	19.564792920362294	14.685586236235741	19.280610918632647	11.530835012878587	14.42186805158904	21.088273267015023	6.079736504219907	6.6090351458575505	18.055454620548822
chr3	39928788	39930178	0	1	1	1	0	1	-	-	-	-	-	D	-	-	D	-	-	D	19.73367785528234	5.05344920939503	11.474751051110164	5.341419485029379	61.844027463641744	61.933321921198406	43.083277974637554	34.33624580113912	82.84512439461272	78.26452103651957	49.48192942688439	37.02731006371393	123.2489374208994	108.92622758534328	77.74788611319532	41.850148997639536	1	0.25608248226482094	0.5814806107234889	0.2706753157825357	0.9985582162431029	1	0.6956397079661748	0.5544066543827125	1	0.944708836017017	0.597282336027274	0.4469461580785767	1	0.8837903990470639	0.6308199302983327	0.33955788888239924	15.821779013862018	13.854820569297656	29.524433982687352	5.762713915542241	3.789640827316489	5.607992885326359	7.2910556610125745	9.030432751883119	18.1027647404348	4.885203100853357	4.868318250587919	6.270737103646864	39.3942175155911	87.4851943459291	58.65267052940504	46.47311646395352	83.13029858538647	56.19655071425523	32.047098747016705	51.9260201945412	45.27671498235476	32.18224083617791	37.993116350893445	32.833380216346015	67.0078369661212	80.15033081162424	101.37720540609273	64.05558492720579	90.339615358555875	80.39836282379703	33.69926563523164	56.661677570094795	58.08484507532675	23.979169637895126	50.075450489532734	90.16981705374631	113.81355064133936	165.7634445676125	89.99804743366654	109.75543397607764	127.02520134628567	63.08045036457109	85.8101149069548	84.35309306806009	28.118781332017072	39.6542108751453	57.777454785756234
chr3	39931740	39932153	0	0	0	1	0	0	-	-	-	-	-	-	-	-	-	-	-	-	2.339697340035724	1.9036142841056973	2.280483176531207	3.142879071899885	3.5028251917158686	4.752384600573485	2.3071692159143042	2.8101786262251602	7.058576849266965	10.573115563812443	6.501718037218418	2.9792228096144746	11.807213060199611	16.635162418145427	9.77239195783089	6.835717626047812	0.7444439593475566	0.6056912278699141	0.7256032206013718	1	0.7370668592969457	1	0.4854761156401127	0.5913196978809432	0.667596680152221	1	0.6149292512673563	0.28177340838032316	0.7097744382297375	1	0.587453955193806	0.4109198007343467	4.65346441584177	0.7697122538498697	1.5959153504155326	2.8813569577711204	1.8948204136582445	0.9346654808877266	1.4582111322025149	1.9350927325463827	3.448145664844724	0.9770406201706714	4.868318250587919	3.583278344941065	5.8672238853008025	2.9161731448643033	1.7250785449825012	2.581839803552973	6.99226810531288	4.683045892854603	2.1850294600238662	2.9254095884248565	1.8110685992941904	4.732682475908517	1.407152457440498	2.290700945326466	6.14750797854323	6.38365466641255	8.644567902845116	7.264035404116119	15.604115380114198	8.851195907207012	6.739853127046327	5.020654974565362	7.744646010043566	4.567460883408596	1.3909847358203538	13.644117054185298	8.839887428453542	12.937634697960002	14.086650902660852	21.641916558663198	14.17691979311224	10.174266187834046	13.700774649009588	5.442135036649038	6.079736504219907	9.913552718786326	4.5138636551372056
chr3	39978922	39979683	1	1	1	1	3	0	D	-	D	-	-	U	-	-	U	-	-	-	24.293506342412535	2.2109212024211407	27.621780763945722	0.4636493571988494	63.442747760881986	81.98951880597282	82.65905388081089	101.71988051183855	46.9705812396953	70.85763521502658	67.76466206746746	74.29863395739407	50.83098294380952	58.502096696175556	36.509039309073216	46.38964247737562	0.8795054363085261	0.08004267434151173	1	0.01678564322703059	0.6237005730015409	0.8060323939962805	0.8126145397033838	1	0.6321863369201401	0.9536869177925841	0.9120579808550253	1	0.868874550048947	1	0.6240637749904767	0.7929569211560965	24.198014962377204	21.551943107796355	27.130560957064052	2.8813569577711204	0.9474102068291222	2.8039964426631796	26.24780037964527	26.446267344800564	30.171274567391336	0	1.3909480715965483	0	51.96684012694996	79.70873262629095	58.65267052940504	56.800475678165405	107.2147776147975	81.95330312495555	90.3145510143198	87.03093525563948	70.63167537247342	98.43979549889714	83.02199498898938	123.69785104762917	44.26205744551125	51.0692373313004	45.580448942274245	56.13118266817001	73.09296151737703	83.3487614595327	55.84449733838386	73.87535176860462	73.57413709541389	61.66072192601604	86.93654598877211	52.20357829427418	45.304423070824406	54.984947466330006	51.651053309756456	54.104791396657994	69.75044538211222	35.9490738636803	25.959362492860272	47.61868157067908	30.398682521099534	37.45119915985945	71.31904575116785
chr3	40070036	40070784	1	1	1	1	3	0	-	-	-	-	-	-	-	-	-	-	-	-	18.288812517917915	2.8381806361645827	19.21067302389021	5.096960312241228	15.631993809244168	16.377876322657592	14.502759300254233	15.715825069402309	18.20793672075672	21.989843494782452	22.71269081403378	24.731633867801733	20.028872703442126	22.503771199373745	21.21679311670714	16.772551888991128	0.9520131072541874	0.14773978155971154	1	0.2653191955275433	0.9544579224608291	1	0.8855091474949489	0.9595764896368534	0.7362205351285644	0.8891383243147217	0.9183659654449103	1	0.8900229444209559	1	0.9428105595606829	0.7453218280791039	24.198014962377204	12.315396061597916	18.353026529778624	1.9209046385140804	3.789640827316489	2.8039964426631796	24.060483681341495	20.640989147161417	12.930546243167715	6.8392843411947	4.868318250587919	3.583278344941065	12.572622611358861	21.38526972900489	12.938089087368759	21.515331696274774	19.422966959202448	8.195330312495555	14.566863066825775	15.358400339230496	13.583014494706427	9.465364951817033	14.775100803125229	22.90700945326466	22.74577952060995	17.732374073368195	14.145656568292008	27.735407906625184	20.531730763308154	17.702391814414025	25.996576347178692	25.10327487282681	17.038221222095846	25.121034858747276	24.34223287685619	23.13567674405333	23.20470449969055	13.746236866582501	25.042934938063734	23.187767741424853	19.280610918632647	26.45309208836852	20.190615272224658	17.006671989528243	14.43937419752228	18.725599579929725	17.152681889521382
chr3	40078963	40079726	0	0	0	1	0	0	-	-	-	-	-	-	-	-	-	-	-	D	2.197546991622504	4.1060390025659075	1.7338171174745742	5.230524012532555	10.20941761935276	8.110110972520257	8.302065535224944	5.214424390267731	16.46720749644323	14.166719143241853	8.94973429641123	5.314819428313211	33.613125982306684	22.710470857721823	23.19507347168231	10.744403215304121	0.4201389739072202	0.7850148460704254	0.3314805769594548	1	1	0.7943754751639212	0.8131771903901474	0.51074650726241	1	0.8602988178962182	0.5434882810788831	0.32275171303095346	1	0.6756429279941469	0.690059992750801	0.31964903296884	1.8613857663367082	1.5394245076997395	3.191830700831065	5.762713915542241	0.9474102068291222	5.607992885326359	2.187316698303772	1.2900618216975885	1.724072832422362	6.8392843411947	3.4773701789913707	5.374917517411597	4.190874203786287	12.63675029441198	13.80062835986001	6.024292874956937	7.769186783680978	10.536853258922855	7.283431533412887	5.850819176849713	11.771945895412237	3.7861459807268134	4.221457372321494	7.635669817754887	10.450763563523491	17.732374073368195	21.21848485243801	12.546970243473297	18.8891923022435	11.063994884008766	6.739853127046327	10.041309949130724	10.068039813056636	2.283730441704298	8.345908414922123	23.728899224670084	34.254563785257474	42.855914936992505	16.434426053104325	21.641916558663198	30.055069961397948	11.530835012878587	28.12264270059863	29.93174270156971	9.879571819357349	8.8120468611434	13.541590965411617
chr3	40121173	40121768	1	0	1	1	0	0	-	-	-	-	-	-	D	-	D	-	-	-	13.943263906004043	1.263312737934337	13.517397412505677	1.9213792789410615	10.66672288107911	4.836079190056378	7.651856963594151	5.1134407170955	23.04836594855565	8.198563227970183	11.894512371675763	3.8979016039956376	14.933944168756215	9.155780827615567	10.451337192706113	5.278826708917638	1	0.09060380313036662	0.9694571876162377	0.13779982161233464	1	0.4533800347091357	0.7173578097887214	0.47938254083321546	1	0.3557112572001641	0.5160674903472342	0.16911834933096	1	0.6130852455422106	0.699837703596863	0.3534784012358665	6.5148501821784786	16.163957330847264	19.15098420498639	0.9604523192570402	1.8948204136582445	0.9346654808877266	13.853005755923892	10.320494573580708	16.37869190801244	0	4.868318250587919	0.8958195862352663	12.572622611358861	11.664692579457213	7.762853452421256	5.163679607105946	4.6615120702085875	4.683045892854603	7.283431533412887	10.238933559486997	5.433205797882571	2.8396094855451097	5.628609829761992	6.8721028359793985	18.44252393562969	32.62756829499748	18.07500561503979	10.565869678714355	7.391423074790936	6.63839693040526	13.479706254092655	12.910255648882359	9.29357521205228	5.709326104260745	2.0864771037305307	16.610229457269057	17.679774856907084	10.511828192092501	12.521467469031867	9.275107096569942	5.670767917244896	11.530835012878587	13.700774649009588	6.122401916230168	9.11960475632986	2.20301171528585	4.5138636551372056
chr3	40123781	40124327	1	1	1	1	5	0	-	-	-	-	-	-	-	-	D	D	-	D	15.25101697502068	2.2065738316118346	11.258953515820261	2.2029458633134587	32.69343159539576	19.866883626219547	28.965525751348423	19.189456139309048	58.70232867227364	38.60235463263576	52.1521780342647	33.87166131962091	42.0690419594897	20.957447418411085	32.33610999270085	9.375600326531313	1	0.1446837175006713	0.7382428027102104	0.14444583380384518	1	0.6076720202420542	0.8859738589028281	0.5869514212148814	1	0.6575949456476754	0.8884175332365867	0.5770071151473625	1	0.49816792687107103	0.7686438408518749	0.2228622257564013	13.029700364356957	21.551943107796355	11.171407452908728	1.9209046385140804	1.8948204136582445	2.8039964426631796	13.123900189822635	15.480741860371062	5.172218497267086	2.931121860512014	2.7818961431930966	0.8958195862352663	25.98342006347498	42.77053945800978	29.32633526470252	24.95778476767874	19.422966959202448	15.219899151777458	32.775441900358	35.104915061098275	19.016220292588997	22.716875884360878	21.10728686160747	13.744205671958797	61.4750797854323	73.76667614521169	40.865230086176915	36.320177020580594	34.4933076823577	44.99357919496898	51.030316533350764	66.70298751922552	38.723230050217836	27.404765300451572	40.33855733879026	37.966238759472134	48.61938085649448	39.62150626250251	16.434426053104325	23.187767741424853	23.250148460704075	36.62735827620257	33.170296518654794	27.21067518324519	6.079736504219907	12.116564434072176	9.930500041301853
chr3	40131479	40131984	1	0	0	0	0	0	-	-	-	-	-	-	-	-	-	-	-	-	10.921828974944095	2.8555701194018064	10.225009109290307	1.8060783562602734	1.5308409421262728	1.9523012319970503	2.2491085817340104	1.9856218066476	3.670392985239233	1.75110131723999	2.548958896571196	2.5328499566725027	4.591138144537906	2.311619697161306	1.599576581982837	2.1623971643462268	1	0.26145530441401393	0.936199342870835	0.16536409427428506	0.6806434133767032	0.8680333390093027	1	0.8828483527979479	1	0.4770882366771565	0.6944648452691659	0.6900759583125167	1	0.5034960012935895	0.3484052388808773	0.4709937048874991	9.30692883168354	13.085108315447787	10.37344977770096	5.762713915542241	0	2.8039964426631796	6.561950094911317	10.320494573580708	13.792582659378896	2.931121860512014	0.6954740357982742	1.7916391724705325	1.676349681514515	2.9161731448643033	0	4.303066339254955	1.5538373567361956	0	2.1850294600238662	3.6567619855310705	0.9055342996470952	3.7861459807268134	1.407152457440498	0.7635669817754887	3.6885047871259378	4.965064740543094	2.357609428048668	0.6603668549196472	1.6425384610646523	2.9503986357356706	0.9628361610066183	3.586182124689544	3.0978584040174266	2.283730441704298	2.7819694716407075	1.7796674418502563	5.524929642783464	6.468817348980001	2.347775150443475	2.3187767741424854	2.268307166897958	1.3565688250445396	0.7210934025794521	2.721067518324519	2.279901189082465	3.3045175729287752	0.9027727310274412
chr3	40322670	40322994	0	1	1	1	0	2	-	-	-	-	-	-	-	-	-	-	-	-	2.143886781849676	1.2548162539734067	2.352818344985336	0.7893295639224066	7.269395893317577	16.420681121116772	12.853823306010522	23.466038790620132	4.673159272983948	12.760170272609438	11.826159507740705	18.726427756580335	8.3560352593198175	16.07860261054634	16.24601153664193	21.5360801386064	0.9111994499783781	0.5333247492939058	1	0.3354825779919385	0.3097836817785926	0.6997636570719581	0.5477628082311219	1	0.24954889067627076	0.6813990601130856	0.631522448459775	1	0.38800167930005375	0.7465890963937872	0.7543625131445675	1	0.9306928831683541	2.3091367615496092	3.191830700831065	0.9604523192570402	0	2.8039964426631796	1.4582111322025149	1.2900618216975885	4.310182081055905	0.9770406201706714	1.3909480715965483	0	3.35269936302903	10.692634864502445	7.762853452421256	8.60613267850991	27.192153742883423	13.463756941956984	6.555088380071599	13.895695545018068	18.110685992941903	9.465364951817033	19.700134404166974	41.23261701587639	3.073753989271615	7.802244592282006	3.143479237398224	7.924402259035767	15.604115380114198	14.751993178678354	11.554033932079419	10.758546374068633	13.165898217074064	6.851191325112893	30.60166418804778	5.932224806167521	11.049859285566928	8.086021686225001	7.825917168144917	15.458511827616569	24.95137883587754	8.139412950267237	20.190615272224658	20.408006387433893	9.879571819357349	23.131623010501425	31.59704558596044
chr3	40403270	40403694	0	0	1	1	0	0	-	-	-	-	-	-	-	-	-	-	-	-	2.4983628122259898	3.1498349252893325	2.7548140671337116	2.269727713459123	10.772221085033445	10.66046360913793	11.588891307476938	9.989228820708579	6.300515188151758	8.743930459130356	7.042666173844445	5.190259670829107	14.763356352776235	13.1621868163279	11.487210148933432	4.419998107359089	0.7931726174496269	1	0.874589980895797	0.7205862425474991	0.9295299092229303	0.9198864090010056	1	0.8619658736693573	0.7205587027024901	1	0.8054348335410809	0.5935842805576605	1	0.8915443413958346	0.7780893364924618	0.2993897865594711	2.7920786495050622	2.3091367615496092	2.3938730256232987	2.8813569577711204	1.8948204136582445	4.673327404438633	0.7291055661012574	3.225154554243971	4.310182081055905	2.931121860512014	2.0864221073948226	1.7916391724705325	9.219923248329831	13.608808009366749	9.487931997403757	12.909199017764864	10.87686149715337	8.195330312495555	14.566863066825775	10.238933559486997	9.960877296118047	11.358437942180439	5.628609829761992	12.980638690183309	9.221261967814845	4.965064740543094	4.715218856097336	9.90550282379471	8.212692305323262	8.113596248273096	7.702689288052946	6.455127824441179	6.97018140903921	3.4255956625564465	6.954923679101769	17.20345193788581	16.57478892835039	10.511828192092501	13.30405918584636	13.139735053474084	13.042766209663261	14.243972662967666	8.653120830953425	11.564536952879205	3.0398682521099536	6.6090351458575505	3.6110909241097646
chr3	40413082	40413594	0	0	0	1	0	0	-	-	-	-	-	-	-	-	-	-	-	-	3.1536546632057894	2.8511236197636602	2.9372535741783357	3.491227506417946	4.706142507577818	4.863977386550676	4.730459700189195	3.2792294453719926	7.252231578286588	7.923512212025857	4.204393079892601	5.387513008802875	17.764139863795833	13.215878465383648	4.003221257247676	5.304128352181353	0.9033082654763706	0.8166536310001056	0.8413240239367854	1	0.9675502440843402	1	0.9725496901505609	0.6741868197083625	0.9152799142884593	1	0.5306224017060782	0.6799400145589495	1	0.743963882671192	0.22535407218935677	0.29858627509409674	5.5841572990101245	3.078849015399479	0.7979576752077663	3.841809277028161	2.8422306204873666	1.8693309617754532	3.6455278305062873	2.580123643395177	2.586109248633543	3.9081624806826856	2.0864221073948226	4.479097931176331	0.8381748407572575	10.692634864502445	2.5876178174737516	6.024292874956937	3.884593391840489	4.683045892854603	4.3700589200477324	4.388114382637284	5.433205797882571	4.732682475908517	2.814304914880996	2.290700945326466	8.606511169960521	9.220834518151461	3.92934904674778	8.584769113955414	11.497769227452567	3.6879982946695886	2.8885084830198546	4.303418549627453	5.421252207030497	7.993056545965042	2.7819694716407075	18.983119379736067	25.414676356803934	8.8946238548475	14.086650902660852	19.323139784520713	6.237844708969385	1.3565688250445396	7.9320274283739725	2.721067518324519	2.279901189082465	5.507529288214625	8.124954579246971
chr3	40441105	40442153	1	1	1	1	5	0	D	-	D	-	-	D	-	-	D	-	-	D	32.68162710044833	5.6978998687180145	36.961371437510174	2.9922754272358656	32.33692644809884	19.554671200908288	23.57280818203803	18.036826009127047	86.89470765912179	64.3029469198018	75.66416101092227	58.925108282880515	48.70140854429343	35.148165239661935	41.50925838060152	25.72172655916333	0.8842103479764674	0.1541582372924483	1	0.08095682900443356	1	0.6047164449068396	0.7289749141704197	0.5577779953229745	1	0.740009934460624	0.8707568395044759	0.6781207955038772	1	0.7217073651513599	0.8523215163859025	0.5281515941324302	35.36632956039745	31.55820240784466	31.120349333102883	6.723166234799281	6.631871447803856	3.7386619235509064	41.55901726777167	29.671421899044535	39.653675145714324	3.9081624806826856	4.172844214789645	0.8958195862352663	29.33611942650401	41.798481743055014	25.876178174737518	18.9334918927218	16.315292245730056	23.415229464273015	20.393608293556085	35.83626745820449	14.488548794353523	22.716875884360878	16.885829489285975	14.507772653734285	90.36836728458547	89.37116532977569	80.94459036300427	72.64035404116119	58.310115367795156	61.958371350449085	88.58092681260888	60.965096119722254	77.44646010043567	55.9513958217553	61.89882074400574	51.61035581365743	50.82935271360787	43.664517105615005	33.65144382302314	41.737981934564736	30.055069961397948	42.73191798890299	38.93904373929041	42.85681341361117	22.039044827797163	25.334634725787275	29.791500123905557
chr3	40443488	40443819	0	0	1	0	0	0	-	-	-	-	-	-	-	-	-	-	-	-	5.757022737849217	1.5835626398488576	4.70364148822455	3.1655472996943894	3.592080441180876	5.059104298752951	4.365538893184994	4.664386815633748	10.395710815684811	6.00507175158905	6.029122764527452	1.961917346246428	8.6349318117033	3.7720314109560076	4.1735590527180975	2.14375467814105	1	0.27506624725273626	0.8170267345481766	0.5498583979671783	0.7100230058641624	1	0.8629074704510603	0.9219787812604496	1	0.5776489802437303	0.5799625318002161	0.18872373241532767	1	0.43683395459401414	0.4833343382123169	0.24826538586390753	5.5841572990101245	7.697122538498697	3.989788376038831	2.8813569577711204	0	1.8693309617754532	2.9164222644050297	5.160247286790354	6.034254913478267	2.931121860512014	2.0864221073948226	4.479097931176331	4.190874203786287	4.860288574773839	1.7250785449825012	6.024292874956937	3.884593391840489	5.268426629461428	8.011774686754176	1.4627047942124283	3.622137198588381	2.8396094855451097	3.517881143601245	7.635669817754887	8.606511169960521	9.220834518151461	13.359786758942452	7.924402259035767	4.927615383193957	5.163197612537424	7.702689288052946	5.737891399503271	4.64678760602614	1.141865220852149	2.7819694716407075	8.898337209251281	12.15484521412362	4.851613011735001	2.347775150443475	3.864627956904142	5.103691125520406	3.391422062611349	5.0476538180561645	4.0816012774867785	1.5199341260549768	2.20301171528585	2.7083181930823232
chr3	40445819	40446428	1	0	1	0	0	0	D	-	D	-	-	-	D	-	D	-	-	-	19.535959905777066	6.943823123415127	21.60060807693467	5.257597690511024	10.197194903372612	4.545619130331712	8.19748586251192	4.552840166411305	20.49710179148736	10.001153081219686	19.96883942970425	8.51722866439867	9.515023902495471	4.317026508202954	7.624042235797882	5.968891636542207	0.9044171273417875	0.3214642429825763	1	0.24340044834780072	1	0.44577152573873996	0.8038961636205159	0.44647966519748505	1	0.4879301075322395	0.9742274606841002	0.4155333154434524	1	0.4537063230151994	0.8012635926009972	0.6273123113202865	15.821779013862018	30.018777900144922	12.76732280332426	3.841809277028161	12.316332688778589	4.673327404438633	18.956744718632695	25.156205523102976	20.688873989068345	7.816324961365371	3.4773701789913707	4.479097931176331	9.219923248329831	13.608808009366749	7.762853452421256	4.303066339254955	6.99226810531288	2.3415229464273013	7.283431533412887	10.97028595659321	6.338740097529667	5.6792189710902194	4.9250336010417435	3.0542679271019546	15.983520744212397	29.790388443258568	15.71739618699112	9.90550282379471	9.033961535855587	11.063994884008766	19.256723220132365	24.3860384478889	16.263756621091492	7.993056545965042	9.0414007828323	7.118669767401025	16.57478892835039	4.851613011735001	5.478142017701442	4.637553548284971	2.835383958622448	8.817697362789508	7.9320274283739725	6.122401916230168	6.079736504219907	5.507529288214625	6.319409117192088
chr3	40455342	40455827	0	0	0	1	0	0	-	-	-	-	-	-	-	-	-	-	-	-	6.431144869734281	3.465737456394547	5.948837518556923	7.6634898648444265	9.504528802003595	9.193749349067819	12.912391642033654	9.654718822709764	12.116045038682188	8.689001728159242	8.105486388407682	8.864974848353759	19.363856993490124	12.845594811415843	10.383953810061865	11.43113856439942	0.8391927154802646	0.45224010438029116	0.7762569825852687	1	0.736078107409904	0.7120097967861697	1	0.7477095715778012	1	0.7171483516624753	0.6689878060480767	0.7316723254206362	1	0.6633799669009312	0.5362544153033569	0.5903337629606756	8.376235948515186	6.927410284648828	3.989788376038831	3.841809277028161	0.9474102068291222	5.607992885326359	7.2910556610125745	1.9350927325463827	8.62036416211181	4.885203100853357	5.563792286386193	12.541474207293728	10.058098089087089	10.692634864502445	7.762853452421256	9.4667459463609	6.99226810531288	11.122233995529681	14.566863066825775	8.776228765274569	15.394083094000617	11.358437942180439	8.442914744642987	9.162803781305865	10.450763563523491	14.895194221629284	11.002177330893783	8.584769113955414	12.319038457984893	5.163197612537424	9.628361610066182	10.041309949130724	4.64678760602614	7.993056545965042	9.736893150742477	21.949231782819826	23.20470449969055	12.937634697960002	15.651834336289834	9.275107096569942	13.60984300138775	10.852550600356317	10.095307636112329	10.204003193716947	10.639538882384837	11.01505857642925	12.638818234384177
chr3	40455900	40457117	1	1	1	1	2	0	D	-	D	-	-	-	-	-	D	-	-	D	26.174237865469255	4.1058407449082255	28.639439772189853	3.0590572773815294	172.07169065810336	167.73802506496344	166.04694629437523	125.65258210310631	257.01327499573506	223.05470679810233	251.91486585716916	172.41022298820872	305.7345089587151	233.57076679345232	256.88729767457596	149.42199884642187	0.9139228306723228	0.1433631655356323	1	0.10681274849349559	1	0.9748147671673043	0.9649870101195266	0.7302339020587113	1	0.8678723182754033	0.9801628568071027	0.6708222483491163	1	0.7639659899334184	0.8402299712567441	0.4887312176676762	24.198014962377204	20.012518600096616	34.31218003393395	3.841809277028161	4.737051034145611	3.7386619235509064	34.2679616067591	30.961483720742123	20.688873989068345	3.9081624806826856	3.4773701789913707	1.7916391724705325	139.13702356570474	208.0203510003203	169.05769740828512	191.916758730771	153.82989831688337	157.467418147236	174.074013648568	179.18133729102246	144.88548794353522	131.56857283025676	104.12928185059685	141.2598916284654	269.26084946019347	222.0093233985698	279.7696521284419	230.4680323669569	229.95538454905133	208.7407034782987	267.66845275983985	250.3155123033302	237.7606325083375	147.3006134899272	197.51983248649023	276.44167596740647	302.7661444245338	337.9957064842051	238.69047362841997	201.73357935039624	260.28824740154073	247.57381057062847	251.66159750022877	271.4264849528708	104.11548763476591	121.16564434072176	222.98486456377796
chr3	40487274	40488339	1	1	1	1	3	0	D	-	D	-	-	U	-	-	U	-	-	-	18.03651111701607	3.4870777951257144	24.204997925600157	4.218180670378652	9.715009359349153	17.73006193008542	19.045489339745036	18.07994704840621	11.489314695050812	15.53035903231181	20.763338673219195	25.676245750680117	15.634237600975212	18.82518719305761	19.043869002087064	24.386193950135322	0.7451564826593083	0.14406437074872228	1	0.1742689953266775	0.5100950249188614	0.9309323385608939	1	0.9493033613306073	0.44746863722265473	0.6048531854350413	0.8086594463549723	1	0.6411101967344295	0.7719608575061442	0.7809283007027584	1	20.475243429703788	18.473094092396874	15.161195828947559	4.802261596285201	3.789640827316489	1.8693309617754532	17.498533586430177	23.221112790556592	31.895347399813698	3.9081624806826856	6.954740357982741	1.7916391724705325	6.70539872605806	7.776461719638141	14.66316763235126	14.630425553466846	16.315292245730056	22.244467991059363	20.393608293556085	16.821105133442924	19.921754592236095	17.03765691327066	20.403710632887222	16.798473599060753	9.836012765669167	12.058014369890373	12.573916949592896	12.546970243473297	15.604115380114198	18.43999147334794	21.182395542145603	18.64814704838563	22.459473429126344	22.83730441704298	28.51518708431725	13.050894573568545	17.679774856907084	16.172043372450002	11.738875752217377	23.187767741424853	21.548918085530605	22.383385613234903	12.979681246430136	21.768540146596152	15.199341260549767	11.01505857642925	46.94418201342694
chr3	40492341	40492642	1	0	0	0	0	0	-	-	-	-	-	-	-	-	-	-	-	-	9.309913976566264	2.548263201086363	9.417027261501312	2.6892634483068125	2.421764884860698	1.585324523671496	0.8464705842118263	2.1581582936721126	2.3208222756452397	1.806881031638929	2.039170090324365	2.5328499566725027	2.5069622313787336	1.2882093189680472	1.4000386374546752	2.4446789218168634	0.9886255734468404	0.2706016591354866	1	0.28557456335515335	1	0.6546153731032751	0.3495263266485574	0.8911510391299822	0.9162888901220934	0.7133786298232583	0.8050891782801445	1	1	0.5138527030220081	0.558460203321335	0.9751558644233675	8.376235948515186	10.775971553898177	8.77753442728543	5.762713915542241	0.9474102068291222	0.9346654808877266	8.020161227113832	11.610556395278296	8.62036416211181	4.885203100853357	1.3909480715965483	1.7916391724705325	2.5145245222717723	3.8882308598190707	0.8625392724912506	0.860613267850991	1.5538373567361956	2.3415229464273013	0.7283431533412887	0	1.8110685992941904	1.8930729903634067	0	4.581401890652932	1.8442523935629689	3.5464748146736387	1.571739618699112	0.6603668549196472	3.2850769221293046	1.4751993178678353	3.851344644026473	0.7172364249379088	1.5489292020087133	2.283730441704298	2.7819694716407075	2.3728899224670084	1.1049859285566928	4.0430108431125005	0	3.864627956904142	0	1.3565688250445396	2.163280207738356	0.6802668795811297	1.5199341260549768	2.20301171528585	3.6110909241097646
chr3	40528472	40528962	0	1	1	0	0	0	-	-	-	-	-	U	U	U	U	-	-	-	7.070952548566528	3.1755226348298056	9.435307861533255	3.4641538284394784	16.987828640386496	27.12698777895401	18.6420741442479	46.48568341492134	8.826254396415106	19.594242628081837	18.459979512716703	38.88549505597149	2.929445242432717	9.22643354441916	6.20907311263786	7.584029541263819	0.749414078728056	0.3365573949924912	1	0.367147938284289	0.3654421618104814	0.58355574848334	0.4010282903201122	1	0.22698063593405873	0.5038959282858051	0.47472661685663375	1	0.3175057001526516	1	0.6729656787474043	0.8219892881417012	4.65346441584177	5.387985776949089	11.171407452908728	4.802261596285201	3.789640827316489	0.9346654808877266	6.561950094911317	9.675463662731914	12.068509826956534	2.931121860512014	2.0864221073948226	5.374917517411597	24.307070381960465	14.580865724321516	12.075549814877508	22.375944964125765	25.638316386147228	33.36670198658904	18.20857883353222	24.134629104505066	13.583014494706427	68.15062765308264	32.36450652113145	38.94191607054992	11.680265159232137	8.511539555216734	6.286958474796448	19.81100564758942	20.531730763308154	18.43999147334794	23.108067864158837	12.910255648882359	19.361615025108918	38.823417508973066	38.947572602969906	4.152557364317264	2.2099718571133855	2.4258065058675005	8.60850888495941	7.729255913808284	11.341535834489791	8.817697362789508	5.0476538180561645	4.761868157067909	9.11960475632986	5.507529288214625	8.124954579246971
chr3	40532907	40533260	0	0	1	0	0	0	-	-	-	-	-	-	-	-	-	-	-	-	2.710688494189084	2.8339323941841177	2.1475523264212835	2.1317585629838307	8.358577677417411	9.297132084188707	13.476583705383812	7.871064362406626	16.332875637351425	10.302799348596597	10.535857031975809	9.088161274824746	8.274727880225793	5.0699068553577185	5.747239597407959	3.8657515093407797	0.9565113478896115	1	0.7577994206314009	0.7522263295196069	0.6202297154937131	0.6898730633398256	1	0.5840548713589917	1	0.6308013100298927	0.6450705476432763	0.556433629730282	1	0.6126977138998528	0.694553305026767	0.4671756661120915	1.8613857663367082	3.078849015399479	3.191830700831065	1.9209046385140804	2.8422306204873666	3.7386619235509064	3.6455278305062873	1.9350927325463827	0.862036416211181	3.9081624806826856	0.6954740357982742	1.7916391724705325	5.8672238853008025	9.720577149547678	9.487931997403757	8.60613267850991	6.99226810531288	12.292995468743332	9.468460993436754	18.28380992765535	12.677480195059333	9.465364951817033	4.221457372321494	9.926370763081353	10.450763563523491	14.185899258694555	24.361964089836235	9.90550282379471	10.67649999692024	10.326395225074847	4.814180805033091	13.627492073820267	13.165898217074064	9.134921766817191	9.0414007828323	2.9661124030837605	12.15484521412362	9.703226023470002	4.69555030088695	5.410479139665799	5.103691125520406	3.391422062611349	4.326560415476712	9.523736314135817	2.279901189082465	6.6090351458575505	2.7083181930823232
chr3	40544912	40545644	0	0	0	1	0	0	-	-	-	-	-	-	-	-	-	-	-	-	6.925971567210344	6.944021381072808	5.075061615547407	4.186701542216221	8.901117950099586	11.134412023025371	8.857229867280328	4.217331083665659	10.786009505004609	13.041658056137905	10.479115580488763	3.773341846511535	17.261107741561773	15.865458868575821	10.67677117452725	9.962464087542187	0.9974006684496015	1	0.7308533970503618	0.6029217527509112	0.7994241574402445	1	0.7954824959741069	0.37876549520032515	0.8270428084048944	1	0.8035109903496426	0.28932991727502433	1	0.9191448837535804	0.6185449586656263	0.577162499458496	2.7920786495050622	10.006259300048308	7.979576752077662	5.762713915542241	8.5266918614621	6.542658366214086	5.103738962708802	3.225154554243971	6.896291329689448	3.9081624806826856	4.172844214789645	4.479097931176331	9.219923248329831	9.720577149547678	7.762853452421256	15.491038821317838	8.546105462049077	9.366091785709205	8.740117840095465	8.776228765274569	9.055342996470952	4.732682475908517	5.628609829761992	2.290700945326466	9.221261967814845	11.348719406955645	11.78804714024334	11.88660338855365	13.961576919049545	13.27679386081052	13.479706254092655	7.8896006743169975	10.068039813056636	6.851191325112893	0.6954923679101769	17.20345193788581	14.364817071237006	20.215054215562503	14.869242619475342	18.550214193139883	14.17691979311224	12.887403837923125	13.700774649009588	5.442135036649038	10.639538882384837	6.6090351458575505	12.638818234384177
chr3	40669609	40669925	1	0	0	0	0	0	-	-	-	-	-	-	-	-	-	-	-	-	9.03451294437771	1.579215269039552	5.918817431726646	3.1655472996943894	14.530670309390489	10.628976442202628	8.803181558119935	5.744465047216636	10.1202088095404	11.263517865126271	8.691579429409778	5.439379185797312	6.029326647262625	8.92415569346946	2.7844859668510495	3.4323385145879763	1	0.17479805261913067	0.6551340916955574	0.3503838357622089	1	0.7314856242615057	0.605834512151229	0.39533379568210686	0.8984944961888198	1	0.771657623620446	0.4829201010670509	0.6756187200627596	1	0.31201674001370094	0.3846121283047203	8.376235948515186	11.545683807748047	7.181619076869896	1.9209046385140804	0.9474102068291222	1.8693309617754532	6.561950094911317	5.160247286790354	6.034254913478267	2.931121860512014	2.0864221073948226	4.479097931176331	7.543573566815317	21.38526972900489	14.66316763235126	12.048585749913874	13.98453621062576	5.853807366068254	5.82674522673031	12.43299075080564	8.149808696823856	4.732682475908517	5.628609829761992	6.8721028359793985	7.3770095742518755	12.7673093328251	10.216307521544229	9.90550282379471	17.24665384117885	6.63839693040526	6.739853127046327	10.041309949130724	9.29357521205228	1.141865220852149	9.736893150742477	7.118669767401025	7.73490149989685	3.2344086744900005	6.2607337345159335	13.139735053474084	7.371998292418365	4.747990887655888	3.60546701289726	0	2.279901189082465	4.4060234305717	3.6110909241097646
chr3	40682318	40682698	0	0	1	1	0	0	-	-	-	-	-	-	-	-	-	-	-	-	8.12265034211462	3.4611918279275597	9.13167699117704	1.5786591278448132	7.4595322574383225	8.055186226248152	4.802068092527003	5.967428395993011	15.829932291391936	20.491450056861545	16.99895109257423	10.702332437116084	13.414296633354684	22.3840748620431	10.161163117652539	6.4568938590220215	0.8895025908124724	0.37903134673639227	1	0.17287724142784533	0.9260533584104031	1	0.5961461296672781	0.7408181795410146	0.7725140118178848	1	0.8295631126837774	0.5222828256379258	0.5992785815821873	1	0.45394608355616806	0.288459268422616	5.5841572990101245	10.006259300048308	8.77753442728543	0.9604523192570402	5.684461240974733	3.7386619235509064	8.020161227113832	9.030432751883119	10.344436994534172	1.9540812403413428	2.7818961431930966	0	5.8672238853008025	8.74851943459291	7.762853452421256	2.581839803552973	16.315292245730056	5.268426629461428	2.913372613365155	8.776228765274569	2.7166028989412854	7.572291961453627	4.221457372321494	6.108535854203909	12.29501595708646	23.406733776846018	11.78804714024334	15.848804518071534	27.92315383809909	17.702391814414025	18.293887059125748	17.21367419850981	15.489292020087133	10.27678698766934	11.12787788656283	7.711892248017777	18.784760785463778	13.746236866582501	21.129976353991278	30.14409806385231	15.878150168285709	6.782844125222698	10.095307636112329	13.605337591622595	6.839703567247396	4.4060234305717	8.124954579246971
chr3	40683847	40684243	1	0	0	0	0	0	-	-	-	-	-	-	-	-	-	-	-	-	13.06803091392199	2.5095333791179724	13.332962703714934	2.5412605642257433	3.077924838741874	1.8442974164608619	1.0321940824002707	0.8855466573796318	6.412311329719174	7.42878253344737	5.677018047146051	2.880596140627591	4.60065229429668	4.740426683200774	1.611863778276371	1.457019329045751	0.9801295634226048	0.18822023543340047	1	0.19059984046289108	1	0.5992015767398443	0.33535389474363775	0.28770899348588574	0.863171226354839	1	0.7641922510971119	0.38776153799872154	0.9705143865214855	1	0.3400250412032588	0.3073603762735467	14.891086130693665	11.545683807748047	12.76732280332426	0.9604523192570402	1.8948204136582445	4.673327404438633	10.936583491518862	13.54564912782468	15.516655491801258	1.9540812403413428	2.0864221073948226	3.583278344941065	1.676349681514515	5.832346289728607	1.7250785449825012	0.860613267850991	2.3307560351042937	2.3415229464273013	0.7283431533412887	1.4627047942124283	0.9055342996470952	1.8930729903634067	0	0.7635669817754887	4.918006382834584	5.674359703477823	8.644567902845116	9.245135968875061	4.927615383193957	8.113596248273096	2.8885084830198546	7.172364249379088	6.97018140903921	2.283730441704298	3.4774618395508843	5.339002325550768	4.419943714226771	4.0430108431125005	3.9129585840724586	4.637553548284971	5.670767917244896	2.713137650089079	1.4421868051589042	0.6802668795811297	0.7599670630274884	0	3.6110909241097646
chr3	40709351	40710054	1	0	0	0	0	0	-	-	-	-	-	-	-	-	-	-	-	-	16.88459288724674	4.1101881157175315	15.239475043181919	5.654465197564209	3.284304157351948	3.8082372064974104	4.007639654965619	7.483999383493776	4.800784017008661	3.452859687665179	3.769949924579267	3.103782567098577	2.758705772869947	2.314841738972527	4.146341370719215	7.004153118646636	1	0.24342832209013676	0.9025669226939188	0.33488904561241367	0.4388434564272675	0.5088505505354011	0.5354943860370445	1	1	0.7192282917606934	0.7852779694363962	0.6465157682791413	0.393867142271012	0.3304955930803249	0.5919832562884324	1	13.029700364356957	18.473094092396874	19.15098420498639	4.802261596285201	3.789640827316489	3.7386619235509064	13.853005755923892	12.900618216975884	18.964801156645983	7.816324961365371	5.563792286386193	3.583278344941065	2.5145245222717723	3.8882308598190707	3.4501570899650025	3.442453071403964	3.884593391840489	4.0976651562477775	6.555088380071599	3.6567619855310705	1.8110685992941904	11.358437942180439	4.221457372321494	6.8721028359793985	3.073753989271615	4.255769777608367	7.072828284146004	3.301834274598236	4.106346152661631	2.9503986357356706	3.851344644026473	3.586182124689544	3.872323005021783	3.4255956625564465	2.7819694716407075	4.152557364317264	3.3149577856700785	0.8086021686225001	3.1303668672579668	1.545851182761657	2.268307166897958	3.391422062611349	3.60546701289726	5.442135036649038	6.079736504219907	7.7105410035004756	7.222181848219529
chr3	40730383	40730796	0	1	1	1	0	1	-	-	-	-	-	-	-	-	-	-	-	-	2.75493356350928	2.2367080407904543	1.016451038171651	4.60623727706391	8.06294310934233	11.25389393334325	7.1632856176017015	6.346058518017822	13.579695089273002	11.56301854330847	8.886943776410476	7.499923201030624	16.88296164178519	15.00136271796433	13.439326038203044	11.434468142928688	0.5980876359164283	0.48558246270286975	0.22066840612682317	1	0.7164580683894034	1	0.6365161836453944	0.5638989096223486	1	0.8514932380508629	0.6544288158156462	0.5522895139932142	1	0.8885504235723715	0.796028938722506	0.6772785714698584	2.7920786495050622	3.078849015399479	2.3938730256232987	5.762713915542241	0.9474102068291222	0	2.187316698303772	0	0.862036416211181	5.862243721024028	3.4773701789913707	4.479097931176331	6.70539872605806	9.720577149547678	7.762853452421256	11.187972482062882	13.207617532257663	9.366091785709205	8.011774686754176	8.044876368168355	5.433205797882571	2.8396094855451097	7.03576228720249	9.162803781305865	11.065514361377813	16.31378414749874	13.359786758942452	9.245135968875061	18.067923071711174	7.375996589339177	5.777016966039709	10.041309949130724	10.842504414060993	4.567460883408596	10.432385518652653	12.457672092951793	18.784760785463778	19.406452046940004	9.3911006017739	20.868990967282368	14.74399658483673	12.209119425400855	15.864054856747945	12.244803832460336	6.839703567247396	12.116564434072176	15.347136427466499
chr3	40745988	40746449	1	0	0	0	0	0	-	-	-	-	-	-	-	-	-	-	-	-	15.580078216982063	2.5181289919077434	12.702221989405837	4.115514241886592	3.515047907696016	3.521366117213746	5.588471880048585	6.428044358251804	5.78030855537784	5.511193056438391	5.834230276769117	5.63663252377108	6.630825492836891	4.293759222165669	4.161271856424563	4.217935402214337	1	0.16162492619343968	0.8152861502043421	0.26415234792600334	0.546830063981074	0.5478129771605108	0.8693891281062112	1	0.9907576974453711	0.9446307044792176	1	0.966131307194912	1	0.6475452003380432	0.6275646766635432	0.6361101505040154	13.96039324752531	20.012518600096616	12.76732280332426	1.9209046385140804	1.8948204136582445	3.7386619235509064	9.478372359316348	14.835710949522268	13.792582659378896	4.885203100853357	2.0864221073948226	5.374917517411597	0.8381748407572575	1.9441154299095353	7.762853452421256	2.581839803552973	3.884593391840489	4.0976651562477775	5.098402073389021	8.044876368168355	3.622137198588381	4.732682475908517	8.442914744642987	6.108535854203909	5.532757180688907	7.092949629347277	4.715218856097336	7.264035404116119	4.106346152661631	5.163197612537424	1.9256723220132366	8.606837099254905	6.97018140903921	5.709326104260745	5.563938943281415	3.5593348837005125	6.629915571340157	9.703226023470002	3.9129585840724586	3.864627956904142	5.103691125520406	2.0348532375668094	4.326560415476712	6.122401916230168	6.839703567247396	2.20301171528585	3.6110909241097646
chr3	40809633	40810239	0	0	1	1	0	0	-	-	-	-	-	-	-	-	D	-	-	-	5.304641428379879	2.8295850233748117	2.9535389724641554	4.155222414053787	7.058399485408906	4.1509046887696694	4.672399066008902	1.8426461286115452	17.0152222774515	8.72033178032031	15.38962039745066	5.662565612268299	7.260715134104686	2.6346557856958075	5.5029101957637545	2.481963894227218	1	0.5334168315763071	0.5567839056307737	0.7833182450039525	1	0.5880801585898336	0.6619629670533194	0.2610572173508535	1	0.5125017844683967	0.9044619074912068	0.3327941016540411	1	0.36286450260531883	0.7579019551277734	0.3418346331436493	1.8613857663367082	8.466834792348568	5.585703726454364	0.9604523192570402	3.789640827316489	3.7386619235509064	2.187316698303772	3.225154554243971	3.448145664844724	3.9081624806826856	1.3909480715965483	7.16655668988213	10.058098089087089	6.8044040046833745	4.312696362456253	6.024292874956937	2.3307560351042937	4.0976651562477775	4.3700589200477324	5.119466779743498	4.527671498235476	0.9465364951817034	0	4.581401890652932	17.213022339921043	14.185899258694555	19.6467452337389	11.226236533634003	9.033961535855587	5.900797271471341	14.442542415099274	10.041309949130724	21.685008828121987	2.283730441704298	9.0414007828323	10.084782170484784	4.419943714226771	7.277419517602501	1.5651834336289834	4.637553548284971	1.7012303751734688	7.461128537744967	3.60546701289726	5.442135036649038	3.0398682521099536	4.4060234305717	0
chr3	40948669	40949317	1	0	0	0	0	0	-	-	-	-	-	-	-	-	-	-	-	-	14.994446223737388	5.702148110698479	16.119004827751404	2.2199858076861503	5.3820498038943905	5.19843481796663	4.611329188063682	3.942811838722082	5.210617882244877	6.002926162394337	3.876454905891958	10.204093407179675	4.6549583160812205	6.511458916486097	4.413923520244581	4.19929291600916	0.930233992977165	0.35375311141301563	1	0.13772474364323628	1	0.9658838188760538	0.8567979405777658	0.7325855356948031	0.5106399632307019	0.5882860850892088	0.37989214241849806	1	0.7148871513717949	1	0.6778701327699617	0.644908148829311	13.029700364356957	20.782230853946484	11.171407452908728	6.723166234799281	7.579281654632978	2.8039964426631796	18.227639152531438	18.060865503766237	12.068509826956534	0	4.868318250587919	1.7916391724705325	5.0290490445435445	6.8044040046833745	4.312696362456253	4.303066339254955	5.438430748576685	5.853807366068254	6.555088380071599	3.6567619855310705	3.622137198588381	4.732682475908517	6.332186058482241	0.7635669817754887	4.303255584980261	4.255769777608367	7.072828284146004	7.264035404116119	4.106346152661631	6.63839693040526	5.777016966039709	4.303418549627453	1.5489292020087133	14.844247871077936	5.563938943281415	7.711892248017777	2.2099718571133855	4.0430108431125005	8.60850888495941	6.956330322427457	3.969537542071427	3.391422062611349	5.768747220635617	4.0816012774867785	6.079736504219907	1.101505857642925	5.4166363861646465
chr3	40951219	40951665	1	0	0	0	0	0	D	-	D	-	-	-	-	-	-	-	-	-	17.834116051320358	3.1626787800595686	16.828621823748236	3.8483868413039355	4.167106622841709	5.688482407051065	7.765972069444787	6.363927316540729	7.391835868088352	5.536937324443148	7.552454980091277	6.207565134197154	6.586033620811122	3.5894498973369537	6.2953519151051776	7.257475472989133	1	0.17733869012394468	0.9436196206933576	0.21578792188127643	0.5365853219118811	0.7324881362157348	1	0.8194630703836288	0.9787328607153136	0.7331307950909799	1	0.8219267973871631	0.9074827252703805	0.4945865694890966	0.8674299952559557	1	15.821779013862018	16.933669584697135	20.74689955540192	3.841809277028161	2.8422306204873666	2.8039964426631796	16.040322454227663	15.480741860371062	18.964801156645983	4.885203100853357	4.868318250587919	1.7916391724705325	4.190874203786287	4.860288574773839	3.4501570899650025	3.442453071403964	7.769186783680978	5.853807366068254	8.740117840095465	7.313523971062141	7.244274397176762	9.465364951817033	3.517881143601245	6.108535854203909	7.3770095742518755	8.511539555216734	6.286958474796448	6.603668549196472	4.106346152661631	5.900797271471341	4.814180805033091	9.324073524192816	8.519110611047923	6.851191325112893	5.563938943281415	4.745779844934017	7.73490149989685	7.277419517602501	3.9129585840724586	2.3187767741424854	4.536614333795916	4.069706475133619	9.374214233532877	5.442135036649038	6.839703567247396	7.7105410035004756	7.222181848219529
chr3	41017450	41017985	0	1	1	1	0	5	-	-	-	-	-	D	-	-	D	-	-	D	3.375395485621516	3.1539840384409565	3.4676342349491485	3.2411400502079815	35.370223662108216	25.093056177422667	32.04203405101903	15.463300911637475	49.311798516656644	41.75741560897439	45.84217916775621	18.747255160075568	37.91848064788765	29.108677520499715	32.04263180588251	8.527416823230883	0.9734000926631798	0.9095492271511757	1	0.9346833692958714	1	0.7094401329529793	0.9059041966235954	0.4371841427794861	1	0.8468037440343913	0.9296391643933153	0.3801778828598815	1	0.7676646591092064	0.8450399714965249	0.2248881462951213	4.65346441584177	3.078849015399479	2.3938730256232987	1.9209046385140804	4.737051034145611	2.8039964426631796	4.374633396607544	2.580123643395177	3.448145664844724	0.9770406201706714	6.954740357982741	1.7916391724705325	31.850643948775783	46.65877031782885	27.60125671972002	24.09717149982775	29.522909777987717	21.659087254452537	32.775441900358	34.37356266399206	28.977097588707046	11.358437942180439	18.996558175446722	16.034906617285262	56.557073402597716	48.94135244249622	42.43696970487602	37.64091073041989	49.276153831939574	38.35518226456372	46.216135728317674	49.48931332071571	41.82108845423526	19.411708754486533	18.0828015656646	37.37301627885538	37.569521570927556	38.81290409388001	22.69515978762026	34.008726020756455	30.62214675312244	35.27078945115803	29.564829505757533	31.29227646073197	6.839703567247396	8.8120468611434	9.930500041301853
chr3	41019412	41020402	0	1	1	1	0	1	-	-	-	-	-	-	-	-	D	-	-	D	6.057838558452703	6.632267963119219	6.0920681617143	5.287272129072443	45.701382439904634	42.35618717124484	32.59368143746665	38.67755472990258	59.49261108693345	56.024115251612734	49.536768576064944	25.478992412706347	52.06988952769516	43.5390284115696	38.12351529075418	19.81574971963035	0.9133886917927911	1	0.9185497624027155	0.7972042381993548	1	0.9268031930312265	0.7131880852909854	0.8463103885481345	1	0.9416987122946683	0.832654134202976	0.4282715440994046	1	0.8361651773509501	0.7321604796276142	0.38056062533204843	6.5148501821784786	8.466834792348568	3.191830700831065	3.841809277028161	12.316332688778589	3.7386619235509064	3.6455278305062873	10.320494573580708	4.310182081055905	2.931121860512014	4.868318250587919	8.062376276117396	31.012469108018525	61.239636042150366	44.85204216954503	30.121464374784686	48.94587673719016	48.001220401759674	28.40538298031026	39.49302944373556	29.88263188835414	40.701069292813244	47.84318355297693	27.488411343917594	50.409565424054485	73.05738118227696	55.01088665446892	48.20678040913425	61.59519228992446	58.2703730557795	36.587774118251495	61.68233254466016	50.34019906528319	18.269843533634383	32.688141291778315	46.864575968723415	51.93433864216456	57.41075397219751	35.216627256652124	49.467237848373024	45.933220129683654	40.697064751336185	39.66013714186986	34.013343979056486	19.759143638714697	19.82710543757265	19.861000082603706
chr3	41038731	41039060	0	0	1	0	0	0	-	-	-	-	-	-	-	-	-	-	-	-	6.2889945213210625	2.8511236197636602	4.747951771594524	1.3197607712669202	9.698766404859825	14.507205460194836	12.735695875139985	11.314395437915095	17.217856010640197	13.676280643052795	12.940645554436083	14.377047614640738	8.131141421555295	11.723856797010743	9.824215118424064	9.729775567045618	1	0.4533512646731889	0.7549619824755662	0.2098524282049608	0.6685482211906005	1	0.8778876062715487	0.7799155715385546	1	0.7943079925050599	0.7515828652788763	0.8350080059768236	0.6935551638287248	1	0.8379678537978189	0.8299125224325872	5.5841572990101245	7.697122538498697	5.585703726454364	3.841809277028161	2.8422306204873666	1.8693309617754532	2.187316698303772	5.160247286790354	6.896291329689448	0.9770406201706714	2.0864221073948226	0.8958195862352663	8.381748407572575	7.776461719638141	12.938089087368759	11.187972482062882	12.430698853889565	19.902945044632062	8.011774686754176	13.895695545018068	16.29961739364771	9.465364951817033	8.442914744642987	16.034906617285262	14.754019148503751	14.895194221629284	22.004354661787566	14.528070808232238	13.961576919049545	12.539194201876601	12.516870093086037	10.041309949130724	16.263756621091492	14.844247871077936	13.909847358203537	4.152557364317264	12.15484521412362	8.086021686225001	10.173692318588392	10.820958279331599	14.17691979311224	8.139412950267237	4.326560415476712	17.006671989528243	5.319769441192419	2.20301171528585	21.666545544658586
chr3	41068192	41068687	0	0	0	1	0	0	-	-	-	-	-	-	-	-	-	-	-	D	3.818877130452968	2.8510244909348192	2.705957872276251	2.215580357502186	3.3289317820844517	4.1509046887696694	2.733667602706561	4.123783182634632	4.962924024334816	3.230591813497251	4.103450442514216	3.3269689935695634	12.13059817744329	17.87934621349139	8.996863191253675	4.73956483724008	1	0.7465609375593215	0.7085742169335753	0.5801653946481881	0.801977407742202	1	0.6585715181807322	0.9934661216846499	1	0.6509452487397788	0.826821128510869	0.6703646836534999	0.6784698966391616	1	0.5031986675477443	0.26508602611339893	2.7920786495050622	3.078849015399479	5.585703726454364	2.8813569577711204	4.737051034145611	0.9346654808877266	5.103738962708802	1.2900618216975885	1.724072832422362	0.9770406201706714	2.0864221073948226	3.583278344941065	1.676349681514515	4.860288574773839	3.4501570899650025	6.024292874956937	2.3307560351042937	4.0976651562477775	4.3700589200477324	2.9254095884248565	0.9055342996470952	5.6792189710902194	2.110728686160747	4.581401890652932	6.14750797854323	6.38365466641255	2.357609428048668	1.9811005647589417	3.2850769221293046	4.425597953603506	1.9256723220132366	5.737891399503271	4.64678760602614	4.567460883408596	2.0864771037305307	14.23733953480205	13.259831142680314	8.8946238548475	15.651834336289834	17.004363010378228	20.981841293806117	10.174266187834046	8.653120830953425	8.163202554973557	3.7998353151374418	7.7105410035004756	2.7083181930823232
chr3	41072470	41072900	0	0	0	1	0	0	-	-	-	-	-	-	-	-	-	-	-	-	3.0651645245653976	6.59373639880851	2.638168615309608	4.7442064275392015	3.7375891805691177	3.77675003956211	5.160970412001353	1.7826553755563055	8.713598429447998	4.602814059346059	7.155205358333807	1.6141711622913397	15.760336852094998	7.681295355016241	6.4643680658696905	2.9256938059029842	0.4648600337009641	1	0.4001022266808127	0.7195019850045085	0.7242027917613526	0.731790678508761	1	0.3454108885047873	1	0.52823343841399	0.82115390286434	0.18524736655710178	1	0.4873814200230865	0.410166871846422	0.18563650214837105	3.7227715326734163	3.078849015399479	2.3938730256232987	0.9604523192570402	9.474102068291222	9.346654808877267	1.4582111322025149	3.8701854650927654	2.586109248633543	4.885203100853357	4.868318250587919	4.479097931176331	7.543573566815317	1.9441154299095353	1.7250785449825012	2.581839803552973	6.99226810531288	1.756142209820476	3.6417157667064437	7.313523971062141	4.527671498235476	0.9465364951817034	2.110728686160747	2.290700945326466	6.14750797854323	11.348719406955645	8.644567902845116	4.622567984437531	3.2850769221293046	5.900797271471341	3.851344644026473	12.19301922394445	5.421252207030497	1.141865220852149	2.0864771037305307	14.830562015418801	15.4698029997937	16.9806455410725	4.69555030088695	9.275107096569942	9.073228667591833	7.461128537744967	6.489840623215068	5.442135036649038	0.7599670630274884	4.4060234305717	3.6110909241097646
chr3	41085230	41086311	1	1	1	1	3	0	D	-	D	-	-	-	-	-	-	-	-	D	24.510101374757078	5.38209646644164	27.129821735388518	5.466754141315944	30.975523826757996	24.996690919925975	36.350515391278705	29.992808753213488	44.787939879822105	45.51451077555025	65.7631871006154	36.18132484982243	48.25098969829429	32.1342726679234	49.35239480310359	32.103069175277255	0.9034376124479196	0.19838303837511612	1	0.20150350395354916	0.8521343781053985	0.6876571253766387	1	0.8250999588415582	0.6810488033570835	0.692097095384301	1	0.5501759638635861	0.9776828437768122	0.6511188118859551	1	0.6504865529495726	19.544550546535437	29.24906564629505	24.736687931440752	6.723166234799281	5.684461240974733	3.7386619235509064	37.91348943726539	24.51117461225418	18.964801156645983	5.862243721024028	6.954740357982741	3.583278344941065	24.307070381960465	27.217616018733498	41.401885079580026	18.9334918927218	30.299828456355815	25.756752410700315	40.058873433770884	37.29897225241692	31.693700487648332	30.289167845814507	25.328744233928965	34.360514179896995	47.950562232637196	43.97628770195312	42.43696970487602	44.90494613453601	45.16980767927794	46.46877851283681	74.13838439750961	58.09615041997062	65.05502648436597	28.546630521303722	43.81601917834114	41.52557364317264	44.19943714226771	59.02795830944251	27.39071008850721	35.55457720351811	33.45753071174489	45.44505563899207	46.149977765084934	56.46215100523377	23.55897895385214	42.958728448074076	29.791500123905557
chr3	41099240	41100989	1	1	1	1	2	0	D	-	D	-	-	D	-	-	D	-	-	D	102.44512107466119	12.60783618511826	73.73765570415236	8.173057533995449	312.0616227680787	325.7509956452973	290.69796948238303	161.58396052157477	362.41351341321865	351.7283916945181	277.4105846438043	202.67986271079465	246.6361623281394	215.15002578501594	136.33091131870086	77.34824296362844	1	0.12306917159998053	0.7197771346320431	0.07977986114183992	0.957975959981026	1	0.89239318795181	0.496035200756592	1	0.9705167679370788	0.7654532029756429	0.5592502906471426	1	0.8723377129861742	0.5527612416273252	0.3136127412683293	113.54453174653919	90.05633370043476	103.73449777700961	11.525427831084482	9.474102068291222	16.82397865597908	70.72323991182198	65.14812199572822	85.34160520490691	7.816324961365371	10.432110536974113	6.270737103646864	324.3736633730586	278.0085064770636	333.80269845411397	317.5662958370157	303.77520324192625	355.9114878569498	356.1598019838902	206.24137598395237	309.69273047930653	152.39237572425424	113.97934905268033	218.38015678778976	397.74376621174696	295.7759995437815	393.72077448412756	346.6925988328148	307.97596144962233	400.5166148011173	310.03324384413105	191.50212545842166	330.6963846288603	175.84724401123094	229.51248141035836	316.18758216872885	144.75315664092676	278.96774817476256	203.47384637176785	183.95629074863717	258.0199402346428	143.7962954547212	82.20464789405753	182.9917906073239	62.317299168254046	55.07529288214625	114.65213684048503
chr3	41125157	41125984	0	1	1	1	0	3	-	-	-	-	-	-	-	-	-	-	-	-	5.668532599208826	6.329506673270762	5.271791319131729	5.220490278926778	7.224768268585073	8.998461973607736	13.886525090253631	13.05805606284807	17.30270382937296	15.895516387438686	17.53433688526595	13.287048570783025	28.671601363215622	20.347058096423247	30.43341131701795	24.252723900970942	0.8955725764768996	1	0.8328913438695437	0.8247862824716952	0.520271862228214	0.647999547411856	1	0.9403400762954709	0.9867897453203587	0.9065364998659082	1	0.7577730859014172	0.942109350297607	0.6685763184571244	1	0.7969111200954705	3.7227715326734163	7.697122538498697	5.585703726454364	6.723166234799281	8.5266918614621	3.7386619235509064	6.561950094911317	5.805278197639148	3.448145664844724	2.931121860512014	5.563792286386193	7.16655668988213	4.190874203786287	9.720577149547678	7.762853452421256	3.442453071403964	12.430698853889565	11.122233995529681	15.295206220167065	10.97028595659321	15.394083094000617	11.358437942180439	14.07152457440498	13.744205671958797	17.213022339921043	13.476604295759827	21.21848485243801	16.50917137299118	16.425384610646525	14.751993178678354	18.293887059125748	16.496437773571902	17.812685823100203	5.709326104260745	20.864771037305307	20.76278682158632	23.20470449969055	42.047312768370006	14.086650902660852	20.868990967282368	26.085532419326523	29.84451415097987	28.12264270059863	33.33307709947536	12.919440071467303	26.436140583430202	33.402591048015324
chr3	41133781	41134470	1	0	0	0	0	0	-	-	-	-	-	-	-	-	-	-	-	-	16.72824257218469	6.013802399823229	13.34669739225939	3.1258391275271933	5.390171281139055	2.7049106843118524	4.010648898730545	4.920907312385907	1.6370522615154548	2.2707242803954046	1.8563608742564095	3.576088508537768	3.3154127464184455	2.64109986931825	3.2114403602592074	4.192305577615465	1	0.35949995188513295	0.7978541281109798	0.18685998329105782	1	0.501822770229344	0.7440670601255943	0.9129408057225998	0.4577773334208754	0.634974295231827	0.5191037273894151	1	0.7908327971417136	0.6299874425710345	0.7660320319698255	1	19.544550546535437	13.085108315447787	17.55506885457086	7.683618554056322	5.684461240974733	4.673327404438633	13.123900189822635	9.675463662731914	17.24072832422362	3.9081624806826856	2.7818961431930966	2.6874587587057985	4.190874203786287	6.8044040046833745	5.175235634947503	3.442453071403964	2.3307560351042937	2.3415229464273013	4.3700589200477324	5.850819176849713	1.8110685992941904	4.732682475908517	7.739338515922739	2.290700945326466	1.8442523935629689	0.7092949629347278	2.357609428048668	0.6603668549196472	2.4638076915969784	3.6879982946695886	1.9256723220132366	2.8689456997516354	0.7744646010043567	2.283730441704298	4.868446575371238	1.7796674418502563	3.3149577856700785	4.851613011735001	3.1303668672579668	3.091702365523314	1.7012303751734688	4.069706475133619	2.163280207738356	3.4013343979056487	4.55980237816493	4.4060234305717	3.6110909241097646
chr3	41139954	41141447	1	1	1	1	3	0	D	-	D	-	-	-	-	-	-	-	-	-	25.79048546210555	3.1498349252893325	26.379232397436713	5.020144728489787	231.98654537875032	233.42729618893955	305.87114170283724	271.1504699602342	343.54938148568846	361.8861643799564	397.15350419304923	400.4445183542256	71.3826743369172	58.645060319543475	77.58209178332524	60.155271458584515	0.9776814227775494	0.11940585980035583	1	0.1903067023655168	0.7584453508338228	0.7631556703565091	1	0.886485951079572	0.8579200506917446	0.9037111204999411	0.9917815976737502	1	0.9200921591064849	0.7559097592177592	1	0.7753757352481403	33.50494379406074	22.321655361646222	21.54485723060969	2.8813569577711204	1.8948204136582445	4.673327404438633	31.35153934235407	24.51117461225418	23.274983237701885	2.931121860512014	7.650214393781016	4.479097931176331	228.82173152673127	226.4894475844609	240.64845702505892	302.9358702835488	196.56042562712875	200.7855926561411	347.41968414379477	255.97333898717494	314.220401977542	261.2440726701501	213.18359730223546	339.023739908317	445.07957764652986	283.0086902109564	302.55987659957907	379.0505747238775	347.39688451517395	359.21103390081794	453.4958318341172	370.09399526796096	367.8706854770694	342.55956625564465	458.32947045280656	87.20370465066256	66.29915571340156	60.64516264668751	57.12919532745789	47.921386665611365	70.8845989655612	88.85525804041734	66.34059303730959	77.55042427224879	48.63789203375926	45.16174016335993	86.66618217863434
chr3	41153009	41153339	0	1	0	1	0	0	-	-	-	-	-	-	-	-	-	-	-	D	4.518414050752964	2.842428878145048	3.124238992710446	1.1817916207916277	10.5328400068816	11.986815240020059	5.8863043215777155	5.793892824221665	4.746027545939658	4.749994718694429	5.343517529211102	2.880596140627591	15.438189519652585	16.279665516340984	9.505470630658479	7.5364276519305005	1	0.6290766729692193	0.6914459271809789	0.26155009424040937	0.8787021236229527	1	0.491064907876887	0.4833554791833072	0.8881841446191241	0.8889265718186391	1	0.5390823787664962	0.9483112232346694	1	0.5838861136991547	0.4629350427602881	6.5148501821784786	3.8485612692493487	3.191830700831065	1.9209046385140804	4.737051034145611	1.8693309617754532	2.9164222644050297	3.8701854650927654	2.586109248633543	1.9540812403413428	0.6954740357982742	0.8958195862352663	15.087147133630634	8.74851943459291	7.762853452421256	13.769812285615856	11.653780175521467	10.536853258922855	8.011774686754176	5.119466779743498	4.527671498235476	8.51882845663533	3.517881143601245	5.344968872428421	6.762258776397553	3.5464748146736387	3.92934904674778	8.584769113955414	4.927615383193957	0.7375996589339177	4.814180805033091	5.020654974565362	6.195716808034853	2.283730441704298	3.4774618395508843	23.13567674405333	11.049859285566928	12.129032529337502	19.564792920362294	16.231437418997398	13.042766209663261	9.495981775311776	11.537494441271233	7.482935675392428	9.879571819357349	5.507529288214625	7.222181848219529
chr3	41158580	41158902	1	0	0	0	0	0	D	-	D	-	-	-	-	-	-	-	-	-	22.90281669063568	1.2590644959538717	18.359168124404878	1.9270075623628744	2.2594973404200127	1.585324523671496	1.1493184320158332	1.415587314328536	5.606906344453201	1.9712236022132057	3.096427960953296	1.837357588762326	1.7430002811992127	0.7107534084511575	1.4000386374546752	0.6204909735568045	1	0.05497422054941687	0.8016118005219606	0.08413845285461215	1	0.7016270810820266	0.5086611130076343	0.6265054129541023	1	0.3515706311312472	0.5522524848335535	0.3276954305791083	1	0.40777584267636924	0.8032348890336528	0.3559901740979047	27.92078649505062	19.242806346246745	21.54485723060969	0.9604523192570402	0.9474102068291222	1.8693309617754532	20.41495585083521	14.835710949522268	19.826837572857162	4.885203100853357	0	0.8958195862352663	4.190874203786287	0	2.5876178174737516	0.860613267850991	1.5538373567361956	2.3415229464273013	0	0.7313523971062141	2.7166028989412854	2.8396094855451097	1.407152457440498	0	4.303255584980261	7.802244592282006	4.715218856097336	1.3207337098392944	1.6425384610646523	2.9503986357356706	4.814180805033091	2.1517092748137263	2.32339380301307	2.283730441704298	1.3909847358203538	0.5932224806167521	2.2099718571133855	2.4258065058675005	1.5651834336289834	0	0.5670767917244895	1.3565688250445396	2.163280207738356	0.6802668795811297	0.7599670630274884	1.101505857642925	0
chr3	41160225	41160949	1	1	0	0	0	0	-	-	-	-	-	-	-	-	-	-	-	-	18.018196311925553	4.1103863733752135	17.082744037169746	4.5665291048967145	12.901936789991433	15.439714296231415	14.793062471155702	13.90161071536388	8.043373818346103	6.110194412802789	4.109012786448521	4.8165803983768	7.278050688072605	5.90106959449826	6.197446738697279	6.8496923028352015	1	0.22812418636235562	0.948082912486825	0.2534398574553383	0.8356331304097115	1	0.9581176301148558	0.9003800490503272	1	0.7596556557978281	0.5108568716620243	0.5988258791840159	1	0.8108035856591429	0.851525635683434	0.9411438029774367	14.891086130693665	20.012518600096616	19.15098420498639	6.723166234799281	0	5.607992885326359	9.478372359316348	16.77080368206865	24.999056070124247	6.8392843411947	4.172844214789645	2.6874587587057985	11.734447770601605	9.720577149547678	17.250785449825013	12.048585749913874	15.538373567361957	18.73218357141841	14.566863066825775	11.701638353699426	18.110685992941903	11.358437942180439	11.257219659523985	19.089174544387216	7.3770095742518755	4.965064740543094	11.78804714024334	5.943301694276825	5.7488846137262835	6.63839693040526	2.8885084830198546	7.8896006743169975	1.5489292020087133	6.851191325112893	2.7819694716407075	6.5254472867842725	8.839887428453542	6.468817348980001	6.2607337345159335	4.637553548284971	6.804921500693875	6.782844125222698	4.326560415476712	7.482935675392428	9.11960475632986	3.3045175729287752	8.124954579246971
chr3	41163147	41163740	0	0	1	1	0	0	-	-	-	-	-	-	D	-	D	-	-	-	14.330254708119705	6.30391809255913	12.706212392898081	6.594398406150636	7.593415131635833	5.250642240514224	8.490798277178314	3.9102537754931284	18.36693370325377	7.2352554999067396	15.192338882806428	6.1089384652102705	18.24014607258146	8.878093719595896	13.850028301199949	3.4323385145879763	1	0.439902724756682	0.8866703803735309	0.46017314698629647	0.8943110981738337	0.6183920603351246	1	0.46052840355460606	1	0.3939283288546409	0.8271570599786642	0.33260524396230867	1	0.4867336963348897	0.7593156461624655	0.18817494667695994	4.65346441584177	20.782230853946484	17.55506885457086	5.762713915542241	4.737051034145611	8.41198932798954	9.478372359316348	9.675463662731914	18.964801156645983	5.862243721024028	7.650214393781016	6.270737103646864	3.35269936302903	11.664692579457213	7.762853452421256	6.024292874956937	6.215349426944782	3.512284419640952	5.098402073389021	9.507581162380783	10.866411595765141	6.625755466271923	2.814304914880996	2.290700945326466	12.909766754940783	24.116028739780745	18.07500561503979	6.603668549196472	10.67649999692024	4.425597953603506	11.554033932079419	20.08261989826145	13.94036281807842	4.567460883408596	7.650416047011945	16.017006976652304	17.679774856907084	21.023656384185003	11.738875752217377	6.956330322427457	7.939075084142854	14.243972662967666	13.700774649009588	13.605337591622595	2.279901189082465	4.4060234305717	3.6110909241097646
chr3	41164638	41165298	0	1	0	0	0	0	-	-	-	-	-	-	-	-	-	-	-	-	12.318587658415868	4.421644147184599	11.42190445276046	4.240848898173157	20.491766533454893	26.478632708476585	17.245962336098405	17.121848492427464	18.73627384262744	20.01902445132622	20.401852141953455	13.432435731762354	14.304054527488418	15.581327676933705	12.185050803631722	10.575967722705297	1	0.35894083557247736	0.9272089276368619	0.3442642140291038	0.7738982129124393	1	0.6513161961938264	0.6466288754761215	0.9183614170058122	0.9812356403740421	1	0.6583929556150686	0.9180253970695875	1	0.7820290450389689	0.6787590853609833	12.099007481188602	18.473094092396874	6.38366140166213	3.841809277028161	5.684461240974733	3.7386619235509064	11.665689057620119	12.25558730612709	10.344436994534172	5.862243721024028	4.172844214789645	2.6874587587057985	15.925321974387892	29.16173144864303	16.388246177333762	20.654718428423784	31.85366581309201	26.927513883913967	20.393608293556085	20.477867118973993	10.866411595765141	17.03765691327066	18.292981946726474	16.034906617285262	19.672025531338335	25.5346186656502	11.002177330893783	13.207337098392944	25.45934614650211	21.390390109083615	23.108067864158837	27.254984147640535	10.842504414060993	17.127978312782233	9.736893150742477	10.084782170484784	19.889746714020472	12.937634697960002	12.521467469031867	17.777288601759054	16.4452269600102	10.174266187834046	9.374214233532877	17.006671989528243	9.879571819357349	11.01505857642925	10.833272772329293
chr3	41172587	41173649	1	0	0	0	0	0	D	-	D	-	-	-	-	-	-	-	-	-	27.54043597045491	7.27276776694826	34.21045081978671	8.529635012518273	13.031718425453457	14.858954640039892	12.009866586151484	10.235316291079037	10.374752265738682	13.567717786877456	8.433424562408323	10.925518863587072	12.911895681590728	12.0248111910677	10.198024706533142	9.343311344873904	0.8050299049121569	0.21258906540751643	1	0.24932834289295266	0.8770279431594301	1	0.8082578402782742	0.6888315187057842	0.7646645094411549	1	0.6215801872415887	0.8052584108252983	1	0.9312971145059824	0.7898162251320759	0.7236204175809156	22.336629196040498	31.55820240784466	28.726476307479583	7.683618554056322	8.5266918614621	5.607992885326359	27.706011511847784	30.961483720742123	43.96385722677023	9.770406201706715	4.172844214789645	11.64565462105846	13.41079745211612	13.608808009366749	12.075549814877508	16.35165208916883	14.761454888993859	13.463756941956984	12.381833606801909	10.97028595659321	12.677480195059333	8.51882845663533	8.442914744642987	13.744205671958797	14.754019148503751	8.511539555216734	7.85869809349556	13.867703953312592	17.24665384117885	9.58879556614093	6.739853127046327	10.041309949130724	8.519110611047923	11.41865220852149	10.432385518652653	12.457672092951793	16.57478892835039	9.703226023470002	12.521467469031867	13.912660644854913	9.640305459316323	10.852550600356317	12.258587843850686	7.482935675392428	11.399505945412326	12.116564434072176	4.5138636551372056
chr3	41194038	41194589	1	0	0	0	0	0	D	-	D	-	-	-	-	-	-	-	-	-	30.804241686149325	4.080053906538912	30.491245081157416	3.455924784434715	7.5690506999018385	3.453931166185653	3.9440559126676136	2.689198035367849	8.810425793957807	6.467620394578639	10.654445284978879	4.245647787950726	11.977497569014016	6.573631099415768	9.296288779248597	4.658335735360835	1	0.13245104190873325	0.9898391718848043	0.11218989967828427	1	0.4563229000739084	0.5210766936359356	0.35528868044214906	0.8269248711032516	0.6070349250089054	1	0.3984860473155213	1	0.5488317623559248	0.7761461628928441	0.3889239558196218	28.851479378218976	29.24906564629505	34.31218003393395	0.9604523192570402	4.737051034145611	6.542658366214086	26.24780037964527	31.60651463159092	33.61942023223606	3.9081624806826856	5.563792286386193	0.8958195862352663	5.8672238853008025	11.664692579457213	5.175235634947503	2.581839803552973	5.438430748576685	2.3415229464273013	2.1850294600238662	5.119466779743498	4.527671498235476	3.7861459807268134	3.517881143601245	0.7635669817754887	7.3770095742518755	12.7673093328251	6.286958474796448	5.943301694276825	9.033961535855587	4.425597953603506	10.591197771072801	13.627492073820267	7.744646010043566	5.709326104260745	2.7819694716407075	11.864449612335042	14.364817071237006	9.703226023470002	7.043325451330426	9.275107096569942	3.4024607503469375	5.426275300178158	12.258587843850686	10.204003193716947	8.359637693302373	1.101505857642925	4.5138636551372056
chr3	41205464	41205797	1	0	0	0	0	0	-	-	-	-	-	-	-	-	-	-	-	-	9.088173154150537	2.8253367813943466	8.745966667314486	2.1217248293780537	2.70115649844645	2.26244943735971	3.6392019023536566	1.944628886530608	1.9305235863254417	2.114113083172151	1.353564855008015	1.141865220852149	1.5995654761115028	1.861730194314979	1.3877514411611411	3.318492249716164	1	0.3108806064180264	0.9623459543483976	0.23345999172661772	0.7422387025846175	0.6216883531239278	1	0.5343558666731071	0.9131600393999549	1	0.6402518700546705	0.5401154885900527	0.4820157335754863	0.5610168878574948	0.41818733832505944	1	9.30692883168354	10.775971553898177	7.181619076869896	0.9604523192570402	2.8422306204873666	4.673327404438633	7.2910556610125745	7.740370930185531	11.206473410745353	0	2.7818961431930966	3.583278344941065	3.35269936302903	3.8882308598190707	0.8625392724912506	1.721226535701982	1.5538373567361956	3.512284419640952	4.3700589200477324	2.9254095884248565	3.622137198588381	2.8396094855451097	0.703576228720249	2.290700945326466	1.229501595708646	1.4185899258694556	3.143479237398224	3.9622011295178834	1.6425384610646523	0.7375996589339177	0.9628361610066183	0	3.0978584040174266	2.283730441704298	0	2.3728899224670084	0	2.4258065058675005	1.5651834336289834	2.3187767741424854	1.7012303751734688	0	1.4421868051589042	2.721067518324519	3.0398682521099536	3.3045175729287752	3.6110909241097646
chr3	41235243	41236531	1	0	0	0	0	0	D	-	D	-	-	-	-	-	-	-	-	-	61.38298867531621	9.479242469731254	43.284179793131315	7.187206013456849	6.839878451044985	9.624572037980466	7.337467520142582	6.282940561053577	6.048254931382884	5.0430586292924895	8.640872181099402	8.83904175985654	5.930835367783471	9.507342694250056	4.329627184836124	6.817075139842636	1	0.1544278418874563	0.7051494351648777	0.11708791260512576	0.7106683210488187	1	0.7623681854307374	0.6528020712255932	0.6842659075163198	0.5705435912969755	0.9775801965709511	1	0.6238163026741825	1	0.45539824576373356	0.7170326514016934	56.772265873269596	51.57072100794127	75.80597914473779	8.644070873313362	12.316332688778589	7.477323847101813	47.391861796581736	34.186638274986095	48.274039307826136	6.8392843411947	4.868318250587919	9.854015448587928	6.70539872605806	7.776461719638141	6.037774907438754	12.909199017764864	7.769186783680978	8.195330312495555	8.011774686754176	5.850819176849713	8.149808696823856	8.51882845663533	4.221457372321494	6.108535854203909	4.918006382834584	8.511539555216734	4.715218856097336	5.943301694276825	3.2850769221293046	5.900797271471341	9.628361610066182	9.324073524192816	6.97018140903921	11.41865220852149	6.259431311191592	8.305114728634528	2.2099718571133855	7.277419517602501	10.173692318588392	9.275107096569942	9.073228667591833	6.104559712700428	1.4421868051589042	5.442135036649038	5.319769441192419	8.8120468611434	6.319409117192088
chr3	41301744	41302327	0	0	1	1	0	0	-	-	-	-	-	-	-	-	-	-	-	D	7.564748294413097	4.728951065500043	4.902366393554994	5.203450334554088	8.322071529929573	3.3342887926099665	4.904641602730076	4.726375738182651	16.302078257836527	11.808034112858616	9.857731308237298	3.3269689935695634	28.689088570766334	20.440127240572384	17.52092731568982	10.219116020413953	1	0.6251299952693183	0.6480541325050576	0.6878550524142445	1	0.4006561083521693	0.5893534542560682	0.5679326020191813	1	0.7243269186971549	0.604691693434769	0.20408250659514932	1	0.7124704289630346	0.6107174604892583	0.35620218450672736	10.237621714851894	8.466834792348568	3.989788376038831	3.841809277028161	4.737051034145611	5.607992885326359	4.374633396607544	5.160247286790354	5.172218497267086	5.862243721024028	3.4773701789913707	6.270737103646864	5.8672238853008025	8.74851943459291	10.350471269895007	0.860613267850991	6.215349426944782	2.926903683034127	4.3700589200477324	2.194057191318642	8.149808696823856	4.732682475908517	5.628609829761992	3.8178349088774435	11.680265159232137	19.15096399923765	18.07500561503979	10.565869678714355	12.319038457984893	12.539194201876601	6.739853127046327	5.020654974565362	17.812685823100203	4.567460883408596	2.0864771037305307	17.796674418502562	25.414676356803934	42.855914936992505	20.347384637176784	23.960693332805683	17.012303751734688	12.209119425400855	15.864054856747945	24.489607664920673	7.5996706302748835	7.7105410035004756	15.347136427466499
chr3	41332194	41332607	0	0	1	1	0	0	-	-	-	-	-	-	-	-	-	-	-	-	7.840149326601652	3.1583314092502626	5.97941311338244	4.842467405847299	16.10964326419533	13.9678863152279	8.42872531797812	8.534646755756714	14.746167241594708	16.39024606601717	7.609683156157724	11.994690503949554	17.153885136376736	12.95107952460886	9.393295790898186	4.294496694675795	1	0.40284072122632075	0.7626657177426803	0.6176498946795301	1	0.8670512491280539	0.5232099295899046	0.5297849626953248	0.8996916325843806	1	0.46428120270477896	0.731818818072465	1	0.7549939516118506	0.547589990035473	0.25035125632086885	10.237621714851894	7.697122538498697	5.585703726454364	2.8813569577711204	3.789640827316489	2.8039964426631796	4.374633396607544	5.805278197639148	7.758327745900629	4.885203100853357	6.954740357982741	2.6874587587057985	15.087147133630634	19.441154299095356	13.80062835986001	17.21226535701982	19.422966959202448	5.268426629461428	8.011774686754176	7.313523971062141	9.960877296118047	9.465364951817033	7.739338515922739	8.399236799530376	15.983520744212397	14.895194221629284	13.359786758942452	15.848804518071534	22.995538454905134	10.326395225074847	4.814180805033091	7.172364249379088	10.842504414060993	7.993056545965042	15.996324461934067	21.949231782819826	16.57478892835039	12.937634697960002	16.434426053104325	13.912660644854913	8.506151875867344	12.887403837923125	5.768747220635617	9.523736314135817	4.55980237816493	1.101505857642925	7.222181848219529
chr3	41355537	41356437	1	0	0	0	0	0	D	-	D	-	-	-	-	-	-	-	-	-	58.521657933885024	6.619919752493186	38.9321411843648	5.871850692373894	8.123813688564162	6.457351497820667	6.436948626770361	5.020891900811306	10.325125742158509	5.695694110861114	7.545462193092839	7.499923201030624	14.37554444965809	6.16193350010309	5.6286938765234895	5.576093192729027	1	0.11311914231773912	0.6652603934828449	0.10033636946867824	1	0.7948670101716682	0.7923555208844352	0.61804616566714	1	0.5516343580790529	0.7307864699684936	0.7263759675494988	1	0.42864000884847503	0.3915464834208323	0.38788744400297476	54.910880106932886	60.80726805413971	59.846825640582466	7.683618554056322	1.8948204136582445	10.281320289764992	31.35153934235407	48.377318313659565	37.06756589708078	4.885203100853357	5.563792286386193	7.16655668988213	4.190874203786287	10.692634864502445	9.487931997403757	5.163679607105946	7.769186783680978	6.439188102675079	4.3700589200477324	9.507581162380783	5.433205797882571	4.732682475908517	4.221457372321494	6.108535854203909	7.9917603721061985	12.7673093328251	10.216307521544229	3.9622011295178834	5.7488846137262835	7.375996589339177	8.665525449059563	9.324073524192816	4.64678760602614	4.567460883408596	10.432385518652653	8.305114728634528	24.30969042824724	10.511828192092501	7.043325451330426	4.637553548284971	6.804921500693875	4.069706475133619	10.095307636112329	2.721067518324519	3.7998353151374418	6.6090351458575505	6.319409117192088
chr3	41408364	41410199	1	0	1	1	0	0	D	-	D	-	-	-	D	D	D	-	D	D	59.39601448627735	10.114998387435627	46.30717454654784	8.653746835566988	36.15505255009889	29.09554864940586	25.297717549581925	23.130269808537467	29.881067315258377	13.185842142863734	14.996974535805728	8.04492272295948	29.094563891156923	17.86489419419603	13.850689123552904	8.491470081709048	1	0.1702975944585063	0.7796343735697365	0.14569574929251053	1	0.8047436415446804	0.6997007545356958	0.6397520727286069	1	0.4412774819502701	0.5018888508091449	0.26923143802334815	1	0.6140285952052346	0.4760576297128385	0.2918576168893862	39.08910109307087	80.05007440038646	59.048867965374704	7.683618554056322	17.0533837229242	5.607992885326359	42.28812283387293	56.1176892438451	40.51571156192551	4.885203100853357	13.909480715965483	7.16655668988213	46.93779108240642	40.82642402810024	20.700942539790013	29.260851106933693	26.415235064515326	31.610559776768568	24.03532406026253	25.597333898717494	26.26049468976576	25.55648536990599	23.218015547768218	20.616308507938196	30.122789094861826	38.3019279984753	21.21848485243801	16.50917137299118	9.033961535855587	14.014393519744436	12.516870093086037	20.08261989826145	12.391433616069707	9.134921766817191	6.954923679101769	28.4746790696041	35.35954971381417	23.449462890052505	25.042934938063734	17.777288601759054	10.774459042765303	13.565688250445396	13.700774649009588	14.285604471203724	6.839703567247396	13.218070291715101	5.4166363861646465
chr3	41412845	41413396	1	0	0	0	0	0	-	-	-	-	-	-	-	-	-	-	-	-	12.543159113774559	5.09217903136342	16.59788162984139	1.9043393345683701	3.895836486500621	4.186852472862462	3.3413694608245255	4.532843248726225	4.276870810775624	2.4415036185538193	3.3545828279547476	5.7352591927579635	3.4142073330631755	1.0169662945708167	2.744981088558634	2.3018732538169107	0.7557084327691053	0.3067969241453183	1	0.11473387851763878	0.8594686100375059	0.9236702535520085	0.7371464834490988	1	0.7457153490423104	0.4257006591152426	0.5849051830457205	1	1	0.29786307489955793	0.8039878135039555	0.6742042967120291	10.237621714851894	14.624532823147526	12.76732280332426	10.564975511827441	2.8422306204873666	1.8693309617754532	13.853005755923892	21.28602005801021	14.654619075590077	2.931121860512014	2.7818961431930966	0	2.5145245222717723	4.860288574773839	4.312696362456253	5.163679607105946	3.884593391840489	3.512284419640952	1.4566863066825775	5.850819176849713	2.7166028989412854	5.6792189710902194	5.628609829761992	2.290700945326466	3.073753989271615	4.255769777608367	5.501088665446892	3.301834274598236	3.2850769221293046	0.7375996589339177	4.814180805033091	2.1517092748137263	3.0978584040174266	7.993056545965042	3.4774618395508843	1.7796674418502563	4.419943714226771	4.0430108431125005	0.7825917168144917	0	2.268307166897958	3.391422062611349	1.4421868051589042	3.4013343979056487	3.7998353151374418	2.20301171528585	0.9027727310274412
chr3	41418162	41418864	1	0	0	0	0	0	D	-	D	-	-	-	-	-	-	-	-	-	30.913000823133462	4.720256323881431	23.23206993912484	3.6959785070389026	6.272973746628816	5.748899880454962	3.9430528314126385	4.042796427147481	6.540653415922454	5.429669074034695	6.501718037218418	9.980906980708689	7.448486850469796	7.217804691566293	7.384338590624351	3.524212714725343	1	0.15269485970928678	0.7515307256013571	0.11956065113785559	1	0.9164552750670288	0.6285779266223919	0.6444784547871154	0.6553165387238223	0.5440055783035826	0.6514155526932651	1	1	0.9690296615226014	0.9913877461109569	0.4731447857094708	27.92078649505062	38.48561269249349	26.332603281856287	1.9209046385140804	6.631871447803856	5.607992885326359	20.41495585083521	30.31645280989333	18.964801156645983	2.931121860512014	2.7818961431930966	5.374917517411597	5.8672238853008025	7.776461719638141	5.175235634947503	9.4667459463609	5.438430748576685	2.3415229464273013	2.913372613365155	4.388114382637284	4.527671498235476	4.732682475908517	2.814304914880996	4.581401890652932	5.532757180688907	7.802244592282006	6.286958474796448	7.924402259035767	2.4638076915969784	5.900797271471341	6.739853127046327	5.020654974565362	7.744646010043566	13.702382650225786	6.259431311191592	5.339002325550768	12.15484521412362	4.851613011735001	4.69555030088695	6.183404731046628	10.774459042765303	8.139412950267237	7.21093402579452	6.8026687958112975	4.55980237816493	3.3045175729287752	2.7083181930823232
chr3	41422333	41424479	1	0	1	1	0	0	D	-	D	-	-	-	-	-	D	-	-	D	206.82807359477763	12.637474750152677	194.7184862479892	10.899428393886506	42.86976645498044	41.91404685080832	35.35945996276311	21.521150004752503	83.46802830221868	64.87276381319984	62.43831829463866	37.98764366508555	122.03819199395855	137.30524032498832	79.43299838442218	45.302114542438154	1	0.061101351139170354	0.9414509493981276	0.052698012433461616	1	0.9777064424837544	0.8248111171749849	0.5020122987456177	1	0.7772169192533261	0.7480507155214421	0.4551161017909871	0.8888094271209596	1	0.5785139605481328	0.3299372582955494	212.19797736238473	224.75597812416197	183.53026529778623	10.564975511827441	18.00079392975332	9.346654808877267	201.23313624394706	201.8946750956726	181.02764740434802	17.586731163072084	9.736636501175838	5.374917517411597	44.42326656013464	50.54700117764792	33.63903162715877	40.448823588996575	37.2920965616687	48.001220401759674	26.220353520286395	56.314134577178486	23.543891790824475	23.66341237954258	21.810863090327718	19.089174544387216	78.07335132749903	107.1035394031439	65.22719417601314	69.33851976656295	64.05899998152144	61.22077169151517	62.584350465430184	67.42022394416342	57.31038047432239	50.24206971749455	25.733217612676544	116.86482868150016	163.53791742639052	85.71182987398501	179.2135031505186	122.1222434381709	110.57997438627547	92.92496451555095	68.50387324504794	76.87015739266766	58.5174638531166	28.639152298716052	48.74972747548182
chr3	41424625	41424962	1	0	0	0	0	0	-	-	-	-	-	-	-	-	-	-	-	-	19.29821943539904	1.587810881829323	11.71435134431358	1.5074718275151846	3.2761826801072838	3.3146006469719733	3.3403663795695495	2.2401441339060963	4.789521813410176	2.492992154563333	4.455555159895616	3.3269689935695634	5.265516350665893	1.861730194314979	6.490924925515619	3.1384016093058573	1	0.08227758457947552	0.60701721127835	0.0781145552086533	0.980785431246456	0.992286554925482	1	0.6706282722779555	1	0.5205096148812199	0.9302713994162242	0.6946348974242871	0.8112120246480305	0.28682047869581373	1	0.4835060712178168	15.821779013862018	27.709641138595313	14.363238153739792	2.8813569577711204	0.9474102068291222	0.9346654808877266	4.374633396607544	21.28602005801021	9.482400578322991	2.931121860512014	0.6954740357982742	0.8958195862352663	3.35269936302903	3.8882308598190707	2.5876178174737516	4.303066339254955	3.884593391840489	1.756142209820476	2.1850294600238662	5.119466779743498	2.7166028989412854	3.7861459807268134	1.407152457440498	1.5271339635509773	4.918006382834584	7.092949629347277	2.357609428048668	1.9811005647589417	3.2850769221293046	2.212798976801753	6.739853127046327	4.303418549627453	2.32339380301307	4.567460883408596	2.0864771037305307	5.932224806167521	6.629915571340157	3.2344086744900005	1.5651834336289834	2.3187767741424854	1.7012303751734688	8.139412950267237	7.9320274283739725	3.4013343979056487	3.7998353151374418	1.101505857642925	4.5138636551372056
chr3	41429660	41430367	0	0	0	1	0	0	-	-	-	-	-	-	-	-	-	-	D	D	20.20776688053391	6.33395317290891	17.338726682740983	3.986355991779228	19.629743111526757	15.560228316523592	11.230992069257564	8.911148758619355	19.658758710498205	23.295965441347533	12.964325373237438	11.148705290058057	49.661291478351735	45.852408828316385	15.489109761475202	7.555070138135678	1	0.31344152030031536	0.8580228970992007	0.19726850647803518	1	0.7926862938612014	0.572141571361809	0.4539615576215386	0.8438696717675531	1	0.5565051770821793	0.47856807300505555	1	0.9233027870067432	0.31189502528799895	0.1521319706602691	13.96039324752531	33.0976269155444	13.565280478532026	8.644070873313362	5.684461240974733	4.673327404438633	18.227639152531438	19.99595823631262	13.792582659378896	3.9081624806826856	6.259266322184467	1.7916391724705325	12.572622611358861	35.96613545332641	10.350471269895007	12.048585749913874	21.75372299430674	12.878376205350158	13.110176760143197	12.43299075080564	8.149808696823856	11.358437942180439	7.739338515922739	7.635669817754887	22.74577952060995	28.37179851738911	7.85869809349556	22.452473067268006	31.208230760228396	16.22719249654619	11.554033932079419	16.496437773571902	10.842504414060993	12.560517429373638	9.736893150742477	46.864575968723415	76.2440290704118	25.875269395920004	43.04254442479704	69.56330322427456	24.95137883587754	16.957110313056745	16.585148259327397	12.925070712041466	10.639538882384837	6.6090351458575505	5.4166363861646465
chr3	41452111	41452631	1	0	1	0	0	0	D	-	D	-	-	-	-	-	-	-	-	-	36.8084200348292	1.579116140210711	34.287752638127166	3.9989904859679557	4.608765780868147	4.250698453449553	4.311490584024601	4.136344328178507	14.399362819745434	9.25796763812946	16.376136377258632	6.010311796223387	6.640187989012874	4.427769713458673	6.324552064162919	5.528491303395708	1	0.04290094871544352	0.9315192721035865	0.10864336155107975	1	0.9223073281560547	0.9354978727542217	0.8974950181563249	0.8792893810863518	0.5653328370534274	1	0.36701647188098924	1	0.6668139096039211	0.9524658149178579	0.8325805402713561	34.4356366772291	38.48561269249349	37.50401073476501	0.9604523192570402	2.8422306204873666	0.9346654808877266	35.726172738961615	43.86210193771801	23.274983237701885	1.9540812403413428	5.563792286386193	4.479097931176331	3.35269936302903	8.74851943459291	1.7250785449825012	5.163679607105946	4.6615120702085875	2.926903683034127	5.098402073389021	5.119466779743498	2.7166028989412854	3.7861459807268134	6.332186058482241	2.290700945326466	13.524517552795105	16.31378414749874	13.359786758942452	6.603668549196472	12.319038457984893	8.851195907207012	16.36821473711251	16.496437773571902	16.263756621091492	2.283730441704298	9.736893150742477	6.5254472867842725	7.73490149989685	5.6602151803575005	3.1303668672579668	6.183404731046628	3.969537542071427	2.0348532375668094	10.816401038691781	6.122401916230168	4.55980237816493	6.6090351458575505	5.4166363861646465
chr3	41454245	41454856	0	1	0	0	0	0	-	-	-	-	-	D	-	-	-	-	-	-	13.499266785357843	3.4742339403554774	10.169611801199238	1.7834101284657695	49.12136430725822	49.907061059474906	39.86256213146706	26.006875875212238	12.011804527254137	7.919221033636431	7.306383384780203	5.610699435273861	7.880938972030919	4.596750066474106	6.662584365691946	3.685660868930473	1	0.25736464028726735	0.7533454937145061	0.13211162923309056	0.984256801832503	1	0.7987359160252356	0.5211061385526088	1	0.6592865389765663	0.6082669234420535	0.4670987962336122	1	0.5832744147350659	0.8454048926577332	0.46766773375745063	13.96039324752531	16.163957330847264	10.37344977770096	3.841809277028161	2.8422306204873666	3.7386619235509064	14.582111322025149	9.030432751883119	6.896291329689448	0.9770406201706714	3.4773701789913707	0.8958195862352663	62.863113056794305	45.68671260287408	38.81426726210628	71.43090123163225	32.63058449146011	45.65969745533238	52.44070704057279	33.64221026688585	33.504769086942524	31.235704340996207	15.478677031845478	31.306246252795038	16.598271542066723	9.220834518151461	10.216307521544229	7.264035404116119	9.855230766387914	6.63839693040526	8.665525449059563	8.606837099254905	4.64678760602614	9.134921766817191	2.0864771037305307	12.457672092951793	5.524929642783464	5.6602151803575005	2.347775150443475	4.637553548284971	6.804921500693875	8.817697362789508	5.0476538180561645	6.122401916230168	3.0398682521099536	4.4060234305717	3.6110909241097646
chr3	41477697	41478452	0	1	1	1	0	1	-	-	-	-	-	-	-	-	D	-	D	D	12.367978517807247	5.983668190644609	7.734714002707561	2.6892634483068125	20.6007691253553	20.082570330776306	18.682574695250782	12.974941188198748	18.956302035524278	17.159175777112154	12.74480934819302	7.349430355049304	30.335769834923333	30.19079764465369	15.206597126244489	5.645995328131947	1	0.48380324901352356	0.6253822313461512	0.2174375905031568	1	0.9748456578768607	0.9068872420038135	0.6298279986172589	1	0.9051963692578704	0.6723257164983515	0.38770380115680825	1	0.9952210808870672	0.5012761241594818	0.1861167644287744	16.75247189703037	10.775971553898177	9.575492102493195	3.841809277028161	6.631871447803856	7.477323847101813	10.936583491518862	7.095340019336737	5.172218497267086	4.885203100853357	1.3909480715965483	1.7916391724705325	19.27802133741692	25.27350058882396	17.250785449825013	19.794105160572794	28.74599109961962	11.707614732136507	22.57863775357995	15.358400339230496	18.110685992941903	17.03765691327066	11.960795888244233	9.926370763081353	23.975281116318598	15.604489184564011	17.289135805690233	18.490271937750123	19.710461532775827	13.27679386081052	20.219559381138982	7.172364249379088	10.842504414060993	9.134921766817191	5.563938943281415	36.186571317621876	26.519662285360628	28.301075901787502	35.216627256652124	24.733618924186512	30.62214675312244	18.313679138101286	13.700774649009588	13.605337591622595	9.11960475632986	3.3045175729287752	4.5138636551372056
chr3	41484772	41485263	0	1	0	0	0	0	-	-	-	-	-	-	-	-	-	-	-	-	10.161531861546859	2.8339323941841177	10.262778279426673	3.0590572773815294	21.957119807060735	22.148149562500762	16.22330368683575	23.304804465055643	9.03716110192174	4.936641362311866	9.502765704727633	5.958445619228949	10.081548332968321	11.412385418828382	6.463046421163785	6.013163947346254	0.9901345995087141	0.2761369598976111	1	0.29807301630143207	0.942171381012199	0.9503683927368185	0.6961355848817251	1	0.9510032534450202	0.5194952202026704	1	0.6270222590318751	0.8833865982422553	1	0.566318625245597	0.5268980784179981	9.30692883168354	10.006259300048308	11.171407452908728	1.9209046385140804	2.8422306204873666	3.7386619235509064	9.478372359316348	10.965525484429502	10.344436994534172	3.9081624806826856	3.4773701789913707	1.7916391724705325	27.659769744989497	25.27350058882396	12.938089087368759	24.95778476767874	16.315292245730056	25.17137167409349	21.121951446897373	21.209219516080207	6.338740097529667	25.55648536990599	26.032320462649214	18.32560756261173	11.680265159232137	9.930129481086189	5.501088665446892	5.943301694276825	7.391423074790936	1.4751993178678353	11.554033932079419	10.758546374068633	6.195716808034853	9.134921766817191	2.7819694716407075	9.491559689868033	11.049859285566928	9.703226023470002	14.086650902660852	13.912660644854913	6.237844708969385	8.817697362789508	6.489840623215068	4.0816012774867785	9.11960475632986	4.4060234305717	4.5138636551372056
chr3	41489778	41490135	0	0	0	1	0	0	-	-	-	-	-	-	-	-	-	-	-	-	5.386031583695858	3.7942855846123167	5.02875613043131	3.290881955980954	6.507737735482064	4.549208100772715	5.215018721161746	4.717940881294613	8.120666006939496	6.96064810630147	5.563520278834922	3.799274935008754	13.990183560003517	9.616900307946036	10.795977717764675	3.73326275826379	1	0.704467756204412	0.9336662907165152	0.6110030928787784	1	0.6990460104083666	0.8013566208619562	0.7249740344591696	1	0.8571523690733327	0.6851064031054385	0.4678526283142408	1	0.6874034401835696	0.7716823493745468	0.2668487330600008	8.376235948515186	5.387985776949089	2.3938730256232987	3.841809277028161	4.737051034145611	2.8039964426631796	5.832844528810059	5.805278197639148	3.448145664844724	3.9081624806826856	4.172844214789645	1.7916391724705325	7.543573566815317	6.8044040046833745	5.175235634947503	4.303066339254955	4.6615120702085875	4.683045892854603	6.555088380071599	3.6567619855310705	5.433205797882571	1.8930729903634067	8.442914744642987	3.8178349088774435	7.9917603721061985	8.511539555216734	7.85869809349556	7.924402259035767	4.106346152661631	8.851195907207012	4.814180805033091	6.455127824441179	5.421252207030497	3.4255956625564465	4.1729542074610615	13.050894573568545	14.364817071237006	14.554839035205003	3.1303668672579668	9.275107096569942	16.4452269600102	11.530835012878587	7.9320274283739725	12.925070712041466	2.279901189082465	4.4060234305717	4.5138636551372056
chr3	41491266	41492381	1	0	0	0	0	0	D	-	D	-	-	-	-	-	-	-	-	-	53.689666813318226	6.32081193165215	56.95510764184182	5.654465197564209	10.670824119814592	11.520916413731111	12.01287582991641	9.082686160897035	14.06838700035345	12.63574011097508	12.86434131968082	10.255959584174112	10.377932092902514	8.127962816051348	8.3484397501421	6.494178831432376	0.9426664093226179	0.11097884269484891	1	0.09927933475469689	0.8882822290762696	0.9590473236258596	1	0.7560792510880582	1	0.8981655189509375	0.9144148024473324	0.7290074963047608	1	0.7831967624465452	0.8044415472569544	0.6257680984320332	53.98018722376454	60.80726805413971	46.28154516205044	4.802261596285201	10.421512275120344	3.7386619235509064	56.14112858979682	61.27793653063545	53.44625780509322	7.816324961365371	5.563792286386193	3.583278344941065	8.381748407572575	10.692634864502445	12.938089087368759	9.4667459463609	16.315292245730056	8.780711049102381	10.196804146778042	13.164343147911854	12.677480195059333	8.51882845663533	4.221457372321494	14.507772653734285	15.368769946358075	13.476604295759827	13.359786758942452	12.546970243473297	17.24665384117885	8.113596248273096	12.516870093086037	12.910255648882359	13.165898217074064	7.993056545965042	12.518862622383184	9.491559689868033	14.364817071237006	7.277419517602501	4.69555030088695	10.048032687950771	9.640305459316323	5.426275300178158	10.095307636112329	9.523736314135817	8.359637693302373	6.6090351458575505	4.5138636551372056
chr3	41492942	41493899	1	1	0	0	0	0	D	-	D	-	-	-	-	-	-	-	-	-	40.44234046498724	6.654103945994589	54.72148545842197	5.592088797602511	19.385825944302617	25.941870423976354	23.788989096248905	23.617319375875713	28.051926181974142	17.740164238822818	27.759901358865797	20.90642584429576	18.88737126781718	16.99567741685484	25.073621234725735	21.254126562470923	0.7390577965160652	0.1215994757863519	1	0.10219183106517542	0.7472794223189697	1	0.9170113298485338	0.9103938532530711	1	0.6324044959958026	0.9895898477268916	0.7452759467807953	0.753276564681415	0.6778309865077111	1	0.8476688055347585	30.712865144555686	53.110145515641015	37.50401073476501	9.604523192570403	5.684461240974733	4.673327404438633	50.308284060986765	63.858060174030626	49.998112140248494	6.8392843411947	9.041162465377564	0.8958195862352663	18.439846496659662	23.329385158914427	16.388246177333762	22.375944964125765	34.961340526564406	20.48832578123889	15.295206220167065	30.71680067846099	25.354960390118666	23.66341237954258	19.700134404166974	27.488411343917594	28.278536701298858	28.37179851738911	27.50544332723446	21.792106212348358	18.8891923022435	12.539194201876601	30.810757152211785	31.55840269726799	20.91054422711763	25.121034858747276	16.691816829844246	18.983119379736067	19.889746714020472	17.789247709695	17.99960948673331	13.139735053474084	19.847687710357135	24.41823885080171	20.190615272224658	30.61200958115084	19.759143638714697	18.725599579929725	25.277636468768353
chr3	41494597	41497092	1	1	1	1	2	0	D	-	D	-	-	-	-	-	-	D	-	D	218.4655468479898	17.36632668682388	241.12091942859263	11.484803028169893	65.3168394331988	52.55983365166662	70.8313938472401	54.75831974137049	44.4260241976941	27.880320181369	44.44537171067862	30.788706156017568	51.01062994879992	31.60979541310352	50.7036770493245	33.18492249716164	0.9060414474435008	0.07202330983134325	1	0.047630886010996194	0.9221453353588612	0.7420414987882465	1	0.7730797993255094	0.9995646900399333	0.6272941165361063	1	0.6927314357148272	1	0.619670751857617	0.9939825699117318	0.6505491606449442	212.19797736238473	230.14396390111105	213.05469928047359	13.446332469598563	24.632665377557178	14.019982213315899	251.5414203049338	247.69186976593699	224.12946821490706	8.793365581536042	10.432110536974113	15.228932965999526	62.02493821603705	70.96021319169805	62.965366891861294	41.30943685684757	68.36884369639262	48.001220401759674	72.10597218078759	79.71741128457734	60.670798076355375	54.89911672053879	60.50755566994142	48.868286833631274	41.803054254093965	55.325007108908764	36.15001123007958	19.81100564758942	32.85076922129305	30.979185675224542	37.55061027925811	51.641022595529435	44.14448225724833	36.539687067268765	25.037725244766367	53.390023255507685	51.93433864216456	47.70752794872751	33.65144382302314	31.689949246613967	29.48799316967346	54.94103741430385	46.149977765084934	51.02001596858473	30.398682521099534	33.04517572928775	36.110909241097644
chr3	41499448	41500081	0	0	0	1	0	0	-	-	-	-	-	-	-	-	-	-	-	-	11.054564182904684	3.1539840384409565	7.2649290235925434	4.980436556322591	8.880854757101076	14.503776953011641	8.494315222786078	12.803533735589577	7.470693913932587	10.658079741177737	6.720762203020472	6.207565134197154	14.053852077964041	20.552056037387846	13.110039478797429	15.351479301467212	1	0.28531057274229144	0.6571881897277672	0.45053214888603027	0.6123132468096186	1	0.585662289919749	0.8827723824676567	0.700941829612082	1	0.6305790879997503	0.5824281000839281	0.6838173296334724	1	0.6378943038568956	0.7469558896462787	12.099007481188602	13.085108315447787	7.979576752077662	1.9209046385140804	4.737051034145611	2.8039964426631796	8.020161227113832	7.740370930185531	6.034254913478267	3.9081624806826856	8.34568842957929	2.6874587587057985	7.543573566815317	8.74851943459291	10.350471269895007	17.21226535701982	9.323024140417175	16.976041361597936	10.925147300119331	7.313523971062141	7.244274397176762	11.358437942180439	14.07152457440498	12.980638690183309	10.450763563523491	5.674359703477823	6.286958474796448	9.245135968875061	13.140307688517218	9.58879556614093	4.814180805033091	11.475782799006542	3.872323005021783	6.851191325112893	5.563938943281415	18.389896899119314	13.259831142680314	10.511828192092501	22.69515978762026	27.052395698328997	11.908612626214282	19.670247963145822	10.816401038691781	8.843469434554686	13.679407134494792	14.319576149358026	18.055454620548822
chr3	41522182	41523356	1	0	1	1	0	0	D	-	D	-	-	-	-	-	D	-	-	D	19.025649036153453	5.057796580204336	23.046524214343606	6.671213989902077	20.378146852255895	24.33614657120818	10.490104239013736	12.070526647549375	25.184654982571477	30.485761811740126	13.664874766372428	9.212721032308847	59.00769906144348	74.62121886575228	37.828291979282334	18.23789678731909	0.8255322520309741	0.2194602766631718	1	0.28946725015263136	0.8373612803748088	1	0.4310503393920408	0.49599169746248484	0.8261120433235432	1	0.44823792991487776	0.30219750089240055	0.7907630022447316	1	0.5069374710608457	0.2444063104909889	14.891086130693665	24.630792123195832	17.55506885457086	6.723166234799281	2.8422306204873666	5.607992885326359	24.789589247442752	19.35092732546383	24.999056070124247	9.770406201706715	4.868318250587919	5.374917517411597	20.116196178174178	27.217616018733498	13.80062835986001	32.70330417833766	18.64604828083435	21.659087254452537	11.65349045346062	8.044876368168355	11.771945895412237	7.572291961453627	13.36794834568473	15.271339635509774	22.131028722755627	21.98814385097656	31.43479237398224	36.980543875500246	27.92315383809909	26.55358772162104	8.665525449059563	12.19301922394445	20.136079626113272	7.993056545965042	10.432385518652653	62.288360464758966	62.984197927731486	51.75053879184001	100.17173975225494	72.65500558979788	51.03691125520406	31.87936738854668	47.59216457024384	34.013343979056486	18.23920951265972	22.0301171528585	14.444363696439058
chr3	41535646	41537095	1	0	1	1	0	0	D	-	D	-	-	-	D	D	D	D	-	D	88.68609194120208	5.044952725434099	62.22689896097356	6.278751933032855	23.795818033242234	12.982137946669427	14.991330646246682	6.925526951971755	54.989853483266174	23.482204723876198	27.64926447668293	11.62101123149725	29.64375276766185	14.620562079871123	17.122512248986453	8.957500239454415	1	0.056885500477108046	0.7016534114754918	0.070797481269054	1	0.5455638435515714	0.6299985411429909	0.2910396668144355	1	0.42702795582137726	0.5028066584155714	0.21133009992531823	1	0.49320887926917895	0.5776094674377825	0.302171601202466	87.48513101782528	91.5957582081345	86.97738659764651	5.762713915542241	1.8948204136582445	7.477323847101813	62.70307868470814	67.0832147282746	56.89440346993795	8.793365581536042	5.563792286386193	4.479097931176331	23.46889554120321	27.217616018733498	20.700942539790013	10.327359214211892	13.98453621062576	14.634518415170634	13.838519913484486	17.552457530549137	13.583014494706427	7.572291961453627	6.332186058482241	6.8721028359793985	44.87680824336558	59.580776886517135	60.51197531991581	24.433573632026945	17.24665384117885	28.766386698422792	23.108067864158837	26.537747722702626	33.30197784318734	11.41865220852149	11.823370254473007	34.40690387577162	25.414676356803934	29.109678070410006	17.21701776991882	17.004363010378228	9.640305459316323	11.530835012878587	18.748428467065754	21.088273267015023	10.639538882384837	9.913552718786326	6.319409117192088
chr3	41550368	41551225	1	0	0	0	0	0	D	-	D	-	-	-	-	-	-	-	-	-	29.833057608227477	6.3252584312902975	32.508417267210135	5.796839798223466	12.81721762959872	10.00302684108771	12.806301186222818	11.681333549474354	8.467470428788776	6.905719375330358	8.20086668185176	7.920362965475377	8.70687669462134	9.654241352787945	7.835867376619577	8.039414600751067	0.9177025557106657	0.19457294334874672	1	0.17831811836839234	1	0.7804366852590365	0.9991482985081963	0.9113782637581752	1	0.8155587236362138	0.9685143574838381	0.9353871421324043	0.901870626230716	1	0.8116502467961131	0.8327339567111041	26.99009361188227	36.17647593094388	26.332603281856287	6.723166234799281	7.579281654632978	4.673327404438633	28.43511707794904	38.05682374007886	31.033310983602515	5.862243721024028	9.736636501175838	1.7916391724705325	13.41079745211612	15.552923439276283	9.487931997403757	8.60613267850991	13.207617532257663	8.195330312495555	7.283431533412887	17.552457530549137	13.583014494706427	16.091120418088956	10.553643430803735	8.399236799530376	10.450763563523491	7.092949629347277	7.85869809349556	6.603668549196472	8.212692305323262	5.900797271471341	9.628361610066182	6.455127824441179	8.519110611047923	10.27678698766934	5.563938943281415	8.898337209251281	9.944873357010236	7.277419517602501	12.521467469031867	8.502181505189114	7.939075084142854	10.174266187834046	7.21093402579452	6.122401916230168	6.079736504219907	9.913552718786326	8.124954579246971
chr3	41551454	41552250	1	0	0	0	0	0	-	-	-	-	-	-	-	-	-	-	-	-	18.342111763815755	4.447430985553913	15.179990377516607	3.8981287470769086	6.1837184971638095	6.931299911708111	4.730459700189195	3.759842325315868	11.309922711237647	7.734719979213708	9.263686896414997	6.90305750210733	7.305052045382087	8.496820483301681	8.006205172089999	8.274094468888386	1	0.24247104383735926	0.8276031992926138	0.21252344317118976	0.8921441253347712	1	0.6824779998624309	0.5424440398207085	1	0.6838879607486987	0.8190760567453312	0.6103540827249321	0.8597394825203488	1	0.9422589529605974	0.9737871342755792	12.099007481188602	26.170216630895574	16.75711117936309	6.723166234799281	5.684461240974733	0.9346654808877266	8.749266793215089	26.446267344800564	10.344436994534172	7.816324961365371	2.0864221073948226	1.7916391724705325	7.543573566815317	5.832346289728607	5.175235634947503	7.745519410658919	5.438430748576685	7.609949575888729	4.3700589200477324	4.388114382637284	5.433205797882571	1.8930729903634067	6.332186058482241	3.0542679271019546	9.221261967814845	11.348719406955645	13.359786758942452	10.565869678714355	8.212692305323262	4.425597953603506	11.554033932079419	10.041309949130724	6.195716808034853	6.851191325112893	6.954923679101769	7.118669767401025	9.944873357010236	4.851613011735001	10.956284035402884	7.729255913808284	6.804921500693875	12.209119425400855	4.326560415476712	7.482935675392428	6.079736504219907	8.8120468611434	9.930500041301853
chr3	41555659	41555911	1	0	0	0	0	0	D	-	D	-	-	-	-	-	-	-	-	-	14.535480406758381	1.5833643821911763	21.214897753072115	0.7893295639224066	3.5555742936930366	4.421516139598532	4.915180117122665	5.948430563054762	6.5601885918388705	5.426228879073098	4.796048464829003	6.083005376713052	1.3028784090117322	3.5376568331996827	2.051105367978063	1.7765860589267417	0.6851543936691143	0.0746345516542445	1	0.03720638077589152	0.5977331761719521	0.743308019271541	0.8262986455033139	1	1	0.8271452570469602	0.7310839311533625	0.9272607473938397	0.36828852272630574	1	0.5797920670906093	0.5021928758759463	8.376235948515186	18.473094092396874	16.75711117936309	0.9604523192570402	3.789640827316489	0	18.227639152531438	23.866143701405388	21.550910405279524	0.9770406201706714	1.3909480715965483	0	4.190874203786287	3.8882308598190707	2.5876178174737516	4.303066339254955	3.107674713472391	5.853807366068254	5.098402073389021	5.119466779743498	4.527671498235476	8.51882845663533	7.03576228720249	2.290700945326466	6.14750797854323	5.674359703477823	7.85869809349556	5.282934839357178	6.570153844258609	4.425597953603506	0.9628361610066183	6.455127824441179	6.97018140903921	7.993056545965042	4.1729542074610615	1.1864449612335042	1.1049859285566928	1.6172043372450002	3.9129585840724586	3.864627956904142	2.835383958622448	3.391422062611349	0.7210934025794521	2.0408006387433892	1.5199341260549768	1.101505857642925	2.7083181930823232
chr3	41556979	41558297	1	0	0	0	0	0	D	-	D	-	-	-	-	-	-	-	-	-	86.0485639254456	10.435248289350149	95.05601972849936	6.702693118064509	24.617234068947056	24.593926890765438	34.58445504741944	25.022473663822552	32.511047034949776	22.396612423373103	36.893875314409115	28.03266977287408	21.520432750315706	21.252430327046604	22.067397791758687	12.936087964113646	0.9052405536358349	0.10977998362602899	1	0.07051308414983981	0.711800548402277	0.7111266277593274	1	0.7235179397655316	0.881204448106659	0.6070550255973239	1	0.7598190630282138	0.9752138858145182	0.9630691632786698	1	0.5862081286695603	62.35642317227972	100.83230525433294	94.95696334972418	9.604523192570403	15.158563309265956	6.542658366214086	82.38892896944209	99.33476027071431	103.44436994534172	9.770406201706715	7.650214393781016	2.6874587587057985	31.012469108018525	20.41321201405012	22.426021084772515	22.375944964125765	23.307560351042934	28.098275357127616	32.775441900358	36.5676198553107	34.41030338658962	21.770339389179174	19.700134404166974	33.596947198121505	26.43428430773589	47.52276251662676	23.57609428048668	25.75430734186624	22.995538454905134	18.43999147334794	34.662101796238254	37.29629409677126	38.723230050217836	33.11409140471232	22.951248141035837	23.13567674405333	18.784760785463778	22.640860721430002	25.825526654878228	23.187767741424853	14.74399658483673	28.487945325935332	17.30624166190685	20.408006387433893	19.759143638714697	5.507529288214625	13.541590965411617
chr3	41564085	41564801	1	0	0	1	0	0	-	-	-	-	-	-	-	-	-	-	-	-	17.61237522890463	3.8028811974020886	11.662944439714757	1.3197607712669202	17.753507036731193	14.472289786076342	13.711340106457776	9.890243317030013	8.595812514992055	7.948405496602786	7.810609847092729	8.615855333385554	18.00682421627664	20.998010505064215	16.36891458558449	10.392547503765723	1	0.21592097306449462	0.6622016785432815	0.07493371871279399	1	0.8151792069101523	0.7723172710659162	0.5570867376551322	0.9976737285367554	0.9225323765364921	0.9065391124694746	1	0.8575490621806208	1	0.7795459756359634	0.4949301030809224	16.75247189703037	16.933669584697135	19.15098420498639	4.802261596285201	4.737051034145611	1.8693309617754532	12.394794623721376	14.835710949522268	7.758327745900629	0.9770406201706714	2.0864221073948226	0.8958195862352663	23.46889554120321	19.441154299095356	10.350471269895007	16.35165208916883	12.430698853889565	14.634518415170634	16.023549373508352	12.43299075080564	12.677480195059333	12.304974437362143	11.257219659523985	6.108535854203909	11.065514361377813	9.220834518151461	5.501088665446892	9.245135968875061	5.7488846137262835	8.851195907207012	4.814180805033091	9.324073524192816	9.29357521205228	10.27678698766934	6.954923679101769	18.983119379736067	22.099718571133856	12.937634697960002	26.60811837169272	21.641916558663198	14.74399658483673	16.957110313056745	15.142961454168493	17.006671989528243	14.43937419752228	7.7105410035004756	9.027727310274411
chr3	41566231	41567936	1	0	0	0	0	0	D	-	D	-	-	-	-	-	-	-	-	-	61.083096096336476	11.097187560739197	63.414837251065144	11.315936605895333	22.187944557631106	17.498987233790352	16.064520659061973	16.543379143220363	23.91309380374944	23.548712384248695	21.35356361509146	20.58461274883789	21.483310628916293	19.44727909073059	25.184474429780117	17.286183936069815	0.9632303534029885	0.174993551064468	1	0.1784430441900293	1	0.7886709464384307	0.7240202271704748	0.7456021489620405	1	0.9847622636162782	0.8929653264582327	0.8608092669970766	0.8530378781108382	0.772193167856407	1	0.6863825562160337	58.633651639606306	61.57698030798958	63.038656341413535	15.367237108112644	12.316332688778589	5.607992885326359	59.78665642030311	60.63290561978666	69.82494971310567	8.793365581536042	15.300428787562032	9.854015448587928	18.439846496659662	21.38526972900489	26.73871744722877	15.491038821317838	14.761454888993859	22.244467991059363	10.196804146778042	15.358400339230496	22.63835749117738	13.251510932543846	21.10728686160747	15.271339635509774	21.516277924901306	29.790388443258568	20.432615043088457	27.735407906625184	22.995538454905134	19.915190791215778	24.070904025165458	22.951565598013083	17.038221222095846	21.69543919619083	19.473786301484953	16.610229457269057	27.624648213917318	20.215054215562503	12.521467469031867	20.868990967282368	24.95137883587754	22.383385613234903	25.959362492860272	27.21067518324519	17.47924244963223	15.421082007000951	18.958227351576262
chr3	41568117	41568722	1	0	0	0	0	0	-	-	-	-	-	-	-	-	-	-	-	-	20.02224790249023	5.0877325317252735	18.510935082541984	3.2367346000240174	6.228346121896313	6.8592438802647155	6.54052521822841	7.16848721843321	6.3042217616108776	6.770561267722436	5.9854083032155145	6.332124891681257	7.5300975367293965	6.964570461143645	6.2259860654020684	6.0640954152088415	1	0.25410396257717377	0.924518324450459	0.16165690364973728	0.8688508372980847	0.9568607254577648	0.9123996484795224	1	0.9311224745377082	1	0.8840342870464798	0.9352437178094298	1	0.9248977755165465	0.8268134688871835	0.8053143250310015	17.683164780198727	19.242806346246745	23.14077258102522	8.644070873313362	5.684461240974733	0.9346654808877266	13.123900189822635	19.99595823631262	22.412946821490706	1.9540812403413428	4.172844214789645	3.583278344941065	6.70539872605806	6.8044040046833745	5.175235634947503	3.442453071403964	7.769186783680978	9.366091785709205	5.098402073389021	3.6567619855310705	10.866411595765141	10.411901446998737	4.221457372321494	6.8721028359793985	5.532757180688907	7.092949629347277	6.286958474796448	7.924402259035767	5.7488846137262835	6.63839693040526	6.739853127046327	5.020654974565362	6.195716808034853	5.709326104260745	6.954923679101769	9.491559689868033	6.629915571340157	6.468817348980001	10.173692318588392	6.183404731046628	4.536614333795916	5.426275300178158	5.768747220635617	7.482935675392428	4.55980237816493	5.507529288214625	8.124954579246971
chr3	41570632	41571539	1	0	0	0	0	0	D	-	D	-	-	-	-	-	-	-	-	-	53.17791722625613	9.172034680244652	53.853695160650815	5.560609669440077	9.954309437274699	10.157745352039697	5.586465717538635	10.684370192540792	18.883433762568572	18.0525356498415	14.701626135248413	8.04492272295948	20.199612173004898	25.731993104642545	15.714543743296339	8.439200382957942	0.9874515958026877	0.17031393394424615	1	0.10325400425824517	0.9316702115230171	0.9507107268832042	0.5228633617954179	1	1	0.9559985687362587	0.7785462284084428	0.4260307115809847	0.7849999061814027	1	0.6107006044728472	0.3279652823098009	55.84157299010124	44.643310723292444	59.048867965374704	9.604523192570403	11.368922481949467	6.542658366214086	48.12096736268299	57.40775106554269	56.032367053726766	6.8392843411947	6.259266322184467	3.583278344941065	8.381748407572575	14.580865724321516	6.900314179930005	11.187972482062882	6.99226810531288	12.292995468743332	6.555088380071599	6.582171573955927	3.622137198588381	8.51882845663533	10.553643430803735	12.980638690183309	20.28677632919266	19.860258962172377	16.503265996340676	16.50917137299118	14.782846149581871	22.86558942695145	14.442542415099274	16.496437773571902	13.165898217074064	9.134921766817191	6.954923679101769	23.13567674405333	22.099718571133856	15.363441203827502	28.955893522136193	27.825321289709827	20.414764502081624	18.313679138101286	16.585148259327397	12.244803832460336	9.879571819357349	5.507529288214625	9.930500041301853
chr3	41585050	41585443	0	0	1	1	0	0	-	-	-	-	-	-	-	-	D	-	-	D	8.12265034211462	2.2065738316118346	6.713064590971183	2.5015523920585476	6.96161960948865	5.800075193028256	7.943163215750595	4.999895898379394	23.171566776942683	16.501398133726276	20.14894718796616	6.456684649165359	39.939746311000235	22.45282899392821	28.081827144751635	11.772677359014859	1	0.2716568778260845	0.826462337811716	0.30797243346650116	0.876429127842214	0.7301971564083206	1	0.6294590407591071	1	0.7121399382516642	0.8695548031743698	0.27864687404695515	1	0.5621675415535685	0.7031047950601859	0.29476094483285237	5.5841572990101245	10.006259300048308	8.77753442728543	1.9209046385140804	1.8948204136582445	2.8039964426631796	2.9164222644050297	7.740370930185531	9.482400578322991	2.931121860512014	2.7818961431930966	1.7916391724705325	1.676349681514515	9.720577149547678	9.487931997403757	6.884906142807928	4.6615120702085875	5.853807366068254	6.555088380071599	7.313523971062141	9.960877296118047	3.7861459807268134	2.814304914880996	8.399236799530376	21.516277924901306	21.278848888041832	26.719573517884903	20.471372502509062	9.855230766387914	19.17759113228186	10.591197771072801	15.779201348633995	34.07644244419169	4.567460883408596	8.345908414922123	34.40690387577162	32.044591928144094	53.36774312908501	16.434426053104325	20.868990967282368	30.055069961397948	18.313679138101286	23.074988882542467	42.85681341361117	8.359637693302373	14.319576149358026	12.638818234384177
chr3	41599652	41600007	1	0	0	0	0	0	D	-	D	-	-	-	-	-	-	-	-	-	28.158582735438934	0.9517575776384282	33.253252723601975	1.1150097706459636	4.7786389519903825	5.19843481796663	3.648737335491269	2.567218359763706	18.887857678206252	11.605924722539132	18.878991785631996	5.761192281255182	10.296624713808491	10.039449624252118	7.368086460213097	3.476610825392025	0.8467918302456161	0.028621488115744675	1	0.03353084824254108	0.9192457190142376	1	0.7018915237487722	0.4938444838994585	1	0.6144648546314824	0.999530603590661	0.3050209494061749	1	0.9750233599160428	0.7155826948157079	0.33764567729944045	19.544550546535437	35.40676367709401	29.524433982687352	0.9604523192570402	1.8948204136582445	0	32.80975047455659	31.60651463159092	35.34349306465842	1.9540812403413428	1.3909480715965483	0	4.190874203786287	5.832346289728607	4.312696362456253	4.303066339254955	5.438430748576685	5.853807366068254	5.82674522673031	5.119466779743498	0	1.8930729903634067	3.517881143601245	2.290700945326466	17.213022339921043	27.662503554454382	11.78804714024334	5.282934839357178	14.782846149581871	14.751993178678354	19.256723220132365	26.537747722702626	10.842504414060993	4.567460883408596	6.954923679101769	6.5254472867842725	15.4698029997937	8.8946238548475	10.173692318588392	13.139735053474084	6.804921500693875	10.852550600356317	6.489840623215068	4.761868157067909	5.319769441192419	3.3045175729287752	1.8055454620548823
chr3	41608907	41609209	0	0	0	1	0	0	-	-	-	-	-	-	-	-	-	-	-	-	2.134471641397044	4.097146003289613	3.925679727265832	1.1547179428131593	5.0864152358193095	4.755973571014488	1.8206040324318034	3.9218158362901705	6.978295429393018	6.661998411547097	3.335506769265932	3.103782567098577	15.508441657020999	14.495745115810777	9.734869546597334	2.9256938059029842	0.5209654817483362	1	0.9581498252964111	0.2818347068632731	1	0.9350344693689574	0.3579346058125245	0.7710372933519362	1	0.9546741720745072	0.47798302651627045	0.44477660748286035	1	0.9347003029958363	0.6277142321511171	0.18865169503207055	0.9306928831683541	3.078849015399479	2.3938730256232987	1.9209046385140804	6.631871447803856	3.7386619235509064	5.103738962708802	3.225154554243971	3.448145664844724	0.9770406201706714	0.6954740357982742	1.7916391724705325	5.8672238853008025	6.8044040046833745	2.5876178174737516	2.581839803552973	4.6615120702085875	7.024568839281904	1.4566863066825775	2.194057191318642	1.8110685992941904	3.7861459807268134	4.9250336010417435	3.0542679271019546	9.836012765669167	6.38365466641255	4.715218856097336	7.264035404116119	9.033961535855587	3.6879982946695886	4.814180805033091	2.8689456997516354	2.32339380301307	3.4255956625564465	2.7819694716407075	12.457672092951793	15.4698029997937	18.597849878317504	11.738875752217377	17.004363010378228	14.74399658483673	6.782844125222698	11.537494441271233	10.884270073298076	0.7599670630274884	4.4060234305717	3.6110909241097646
chr3	41610394	41611655	1	0	0	0	0	0	D	-	D	-	-	-	-	-	-	-	-	-	30.05619034614768	7.264172154158489	27.804220270990346	12.695473016541003	15.352086345095303	15.926333378132654	11.77762404943031	11.610909770037413	10.488831606735504	12.966570841318346	17.678035400134505	13.608861666240895	12.553536149245637	13.749308852278455	9.605120931719881	10.032038041609951	1	0.24168639040741044	0.9250746668416022	0.42239129012463783	0.9639435506338321	1	0.7395063113272105	0.7290384732231934	0.5933256365498453	0.7334848328915378	1	0.7698175367460431	0.9130303409516718	1	0.6985893643758083	0.7296394421998529	27.92078649505062	21.551943107796355	40.69584143559608	6.723166234799281	8.5266918614621	6.542658366214086	29.164222644050298	25.801236433951768	28.447201734968974	16.609690542901415	12.518532644368934	8.958195862352662	15.087147133630634	14.580865724321516	16.388246177333762	17.21226535701982	14.761454888993859	15.805279888384284	12.381833606801909	13.895695545018068	9.055342996470952	11.358437942180439	11.257219659523985	12.217071708407818	13.524517552795105	8.511539555216734	9.430437712194673	14.528070808232238	14.782846149581871	9.58879556614093	18.293887059125748	20.799856323199357	13.94036281807842	9.134921766817191	18.0828015656646	17.796674418502562	7.73490149989685	12.129032529337502	14.086650902660852	14.685586236235741	12.47568941793877	14.243972662967666	5.0476538180561645	9.523736314135817	6.839703567247396	8.8120468611434	14.444363696439058
chr3	41612085	41612888	1	1	0	0	0	0	D	-	D	-	-	-	-	-	-	-	-	-	21.349346728226877	6.952815251520261	16.877478018605693	4.717132749560734	22.71424187582395	24.792642773408716	26.99517874486832	19.512534026179328	12.20844848755431	8.35732001438815	15.998921398011746	17.605389939223414	11.609320579744573	9.905439132959112	12.775972111386125	12.690762997718206	1	0.32566875886312946	0.790538381967972	0.22094974659454159	0.8414184655155077	0.9184100245352775	1	0.722815514970005	0.6934494793753392	0.4747023521341441	0.9087513229324967	1	0.9086839325046886	0.7753178424780096	1	0.9933305181848371	18.61385766336708	23.091367615496093	22.342814905817455	8.644070873313362	4.737051034145611	7.477323847101813	11.665689057620119	17.415834592917445	21.550910405279524	3.9081624806826856	4.868318250587919	5.374917517411597	23.46889554120321	21.38526972900489	23.288560357263766	22.375944964125765	20.976804315938644	31.025179040161742	30.59041244033413	24.134629104505066	26.26049468976576	17.03765691327066	14.775100803125229	26.724844362142104	14.754019148503751	8.511539555216734	13.359786758942452	7.924402259035767	9.033961535855587	8.113596248273096	17.331050898119127	13.627492073820267	17.038221222095846	17.127978312782233	18.0828015656646	12.457672092951793	11.049859285566928	11.320430360715001	10.956284035402884	10.820958279331599	7.939075084142854	8.817697362789508	16.585148259327397	12.925070712041466	12.919440071467303	14.319576149358026	10.833272772329293
chr3	41613201	41613609	1	0	0	0	0	0	-	-	-	-	-	-	-	-	-	-	-	-	18.321842765472006	2.219417686382071	16.93872616233873	2.760450748636441	5.410434474137565	3.41798338209286	4.860128726707297	4.917780108476903	13.311748713267956	8.227747690936537	10.610730823666941	4.8165803983768	11.896341843502782	9.204351849941617	7.158904608803214	5.737541346934155	1	0.12113506893338383	0.9245099621889675	0.1506644710344629	1	0.6317391696417678	0.8982880672410346	0.908943659143161	1	0.618081656149042	0.7970951865318129	0.3618292759369823	1	0.7737127909592306	0.6017736126768304	0.4822945929439417	14.891086130693665	16.933669584697135	23.14077258102522	2.8813569577711204	2.8422306204873666	0.9346654808877266	18.956744718632695	15.480741860371062	16.37869190801244	3.9081624806826856	3.4773701789913707	0.8958195862352663	5.8672238853008025	7.776461719638141	2.5876178174737516	3.442453071403964	3.884593391840489	2.926903683034127	2.913372613365155	8.044876368168355	3.622137198588381	10.411901446998737	2.814304914880996	1.5271339635509773	11.680265159232137	14.895194221629284	13.359786758942452	12.546970243473297	3.2850769221293046	8.851195907207012	9.628361610066182	12.910255648882359	9.29357521205228	6.851191325112893	2.7819694716407075	9.491559689868033	13.259831142680314	12.937634697960002	11.738875752217377	8.502181505189114	7.371998292418365	6.782844125222698	7.21093402579452	7.482935675392428	2.279901189082465	7.7105410035004756	7.222181848219529
chr3	41639575	41639904	0	0	0	1	0	0	-	-	-	-	-	-	-	-	-	-	-	-	1.975806169206778	2.8339323941841177	4.484085273120799	3.6121567125205467	5.649299701726297	6.234326389124094	6.36634331568753	4.450857408492242	6.004760663912364	6.219608252405955	6.250555957215404	2.5328499566725027	12.885197631446824	6.700484513727593	6.7326110377480095	7.209873583655815	0.44062635941614725	0.6319978817467445	1	0.8055504060489433	0.8873696283085549	0.9792633039066353	1	0.6991230582121967	0.9606762510430287	0.9950488076546656	1	0.40521994747502055	1	0.5200141049738191	0.522507394168081	0.5595469925940321	2.7920786495050622	1.5394245076997395	1.5959153504155326	1.9209046385140804	2.8422306204873666	3.7386619235509064	6.561950094911317	2.580123643395177	4.310182081055905	5.862243721024028	1.3909480715965483	3.583278344941065	3.35269936302903	5.832346289728607	7.762853452421256	4.303066339254955	8.546105462049077	5.853807366068254	5.098402073389021	5.850819176849713	8.149808696823856	3.7861459807268134	4.221457372321494	5.344968872428421	6.762258776397553	4.965064740543094	6.286958474796448	5.282934839357178	8.212692305323262	5.163197612537424	2.8885084830198546	5.020654974565362	10.842504414060993	2.283730441704298	2.7819694716407075	13.050894573568545	11.049859285566928	14.554839035205003	8.60850888495941	6.956330322427457	4.536614333795916	6.782844125222698	8.653120830953425	4.761868157067909	7.5996706302748835	7.7105410035004756	6.319409117192088
chr3	41649054	41649469	0	0	0	1	0	0	-	-	-	-	-	-	-	-	-	U	-	U	2.339697340035724	2.2109212024211407	1.9208025360066845	4.320265242507548	2.883171385322531	5.449358123157502	3.8819829534674186	3.759842325315868	4.020903980547631	10.023457154262845	7.118011824777941	6.92899059060455	8.625569315527317	22.34398437359097	11.984852036750606	18.254872861300594	0.5415633551882865	0.5117558942140061	0.44460291861427964	1	0.5290845857735527	1	0.7123743504708578	0.6899605862455808	0.4011494156821525	1	0.7101354068990802	0.6912775187209476	0.38603541657154655	1	0.5363793599370694	0.8169927330810605	4.65346441584177	0.7697122538498697	1.5959153504155326	2.8813569577711204	0.9474102068291222	2.8039964426631796	1.4582111322025149	2.580123643395177	1.724072832422362	3.9081624806826856	2.7818961431930966	6.270737103646864	6.70539872605806	1.9441154299095353	0	6.024292874956937	3.884593391840489	6.439188102675079	5.098402073389021	2.9254095884248565	3.622137198588381	1.8930729903634067	6.332186058482241	3.0542679271019546	2.459003191417292	5.674359703477823	3.92934904674778	6.603668549196472	13.140307688517218	10.326395225074847	5.777016966039709	8.606837099254905	6.97018140903921	3.4255956625564465	10.432385518652653	5.932224806167521	11.049859285566928	8.8946238548475	19.564792920362294	27.052395698328997	20.414764502081624	10.852550600356317	10.816401038691781	14.285604471203724	8.359637693302373	22.0301171528585	24.37486373774091
chr3	41657835	41658048	0	1	0	0	0	0	-	-	-	-	-	-	-	-	-	-	-	-	7.2385176853946795	3.5000207787247914	9.149957591208983	4.1469933700490245	6.001703610287727	6.557145262500551	11.456708416606052	7.251602093082533	10.943583113471949	10.791092259590943	7.929669959338163	3.576088508537768	7.807756304311622	5.1353010800986105	7.881319656088573	2.2576009430128625	0.7910984956202682	0.3825177050096397	1	0.453225419758594	0.5238593313231654	0.572341114398637	1	0.6329568519498688	1	0.9860657289025124	0.7245953977885407	0.3267749211074637	0.9906661124041427	0.6515788350408329	1	0.28644961015745546	8.376235948515186	6.157698030798958	7.181619076869896	6.723166234799281	2.8422306204873666	0.9346654808877266	6.561950094911317	7.095340019336737	13.792582659378896	4.885203100853357	4.868318250587919	2.6874587587057985	4.190874203786287	7.776461719638141	6.037774907438754	4.303066339254955	10.099942818785273	5.268426629461428	9.468460993436754	9.507581162380783	15.394083094000617	4.732682475908517	6.332186058482241	10.689937744856842	6.14750797854323	14.895194221629284	11.78804714024334	7.264035404116119	14.782846149581871	10.326395225074847	3.851344644026473	12.19301922394445	7.744646010043566	2.283730441704298	4.868446575371238	3.5593348837005125	7.73490149989685	12.129032529337502	3.9129585840724586	6.956330322427457	4.536614333795916	5.426275300178158	9.374214233532877	8.843469434554686	0.7599670630274884	3.3045175729287752	2.7083181930823232
chr3	41674706	41675041	1	1	1	1	2	0	-	-	-	-	-	-	-	-	-	-	-	D	15.87430953007588	1.8950186713159258	15.838200468914616	2.0108293568812297	20.969931838969174	32.55824058664869	20.659435568672876	21.125650168951616	25.36918822420089	26.533842203524948	21.430339709089086	16.811270902326356	38.86897652963101	48.13326942959122	25.32320612918634	22.088335388983964	1	0.11937644706534001	0.9977253145346038	0.12667192567156763	0.6440744788761225	1	0.6345378373162089	0.6488572413097381	0.9561068476102818	1	0.807660629949858	0.6335784607964927	0.8075282853263914	1	0.5261060889750867	0.4588995439276054	13.96039324752531	17.703381838547006	15.959153504155324	1.9209046385140804	1.8948204136582445	1.8693309617754532	14.582111322025149	17.415834592917445	15.516655491801258	1.9540812403413428	1.3909480715965483	2.6874587587057985	15.087147133630634	34.02202002341687	13.80062835986001	22.375944964125765	46.61512070208587	28.68365609373444	11.65349045346062	35.83626745820449	14.488548794353523	22.716875884360878	24.625168005208714	16.034906617285262	20.28677632919266	36.17404310967112	19.6467452337389	16.50917137299118	32.85076922129305	30.241586016290626	17.331050898119127	22.951565598013083	24.008402631135056	14.844247871077936	18.778293933574776	25.508566666520338	44.19943714226771	46.89892578010501	32.86885210620865	61.06112171908545	50.46983446347957	19.670247963145822	33.170296518654794	23.12907390575841	15.959308323577256	28.639152298716052	21.666545544658586
chr3	41695056	41696351	1	0	1	1	0	0	D	-	D	-	-	-	-	-	-	-	-	D	46.01847453904921	5.99216467460554	48.18311129118931	6.648545762107572	20.876140500431866	23.759366142400722	24.700046504013716	25.553513405518288	48.76977350853691	45.130453281091526	71.57689601029452	56.04451214225293	76.45766465058884	63.38558953256899	86.56973454764479	48.52507483215253	0.9550747825507082	0.12436234427437769	1	0.13798498237126738	0.8169577376363306	0.929788626923994	0.9666008001341896	1	0.6813619509502425	0.6305170494484793	1	0.7829972416545187	0.8831916263819587	0.7321911042442195	1	0.560531634822631	49.326722807922764	39.25532494634336	49.473375862881504	3.841809277028161	8.5266918614621	5.607992885326359	48.12096736268299	51.602472867903536	44.82589364298141	7.816324961365371	7.650214393781016	4.479097931176331	16.76349681514515	24.301442873869192	21.563481812281264	17.21226535701982	38.845933918404896	15.219899151777458	19.665265140214796	29.985448281354778	24.44942609047157	23.66341237954258	23.218015547768218	29.77911228924406	49.18006382834584	53.90641718303931	43.222839514225576	38.961644440259185	63.237730750989115	33.1919846520263	65.47285894845004	80.3304795930458	68.92734948938774	53.667665380051	58.421358904454856	83.05114728634528	87.29388835597874	59.02795830944251	53.21623674338544	73.4279311811787	63.512600673142835	103.77751511590728	62.73512602441233	93.19656250261478	53.95766147495168	37.45119915985945	54.16636386164647
chr3	41742726	41743075	1	0	0	0	0	0	D	-	D	-	-	-	-	-	-	-	-	-	18.527068464110684	3.1711752640204995	18.61904421938636	3.629196656893239	6.139090872431305	4.3181334044776465	4.798055767507103	4.6948167597005295	3.9263598154672263	3.1512134202882676	3.7573947936465233	2.4082901991884	2.9024438851232355	3.1531615550942473	2.7728595929104687	2.1880269889450985	0.9950601247737566	0.17031890717132708	1	0.1949185261139494	1	0.7033832035080313	0.7815580298792509	0.7647413692446631	1	0.8025788690773062	0.9569664957462395	0.6133646207617933	0.9204868936810572	1	0.8793902705145689	0.6939152817622435	18.61385766336708	14.624532823147526	22.342814905817455	3.841809277028161	4.737051034145611	0.9346654808877266	16.040322454227663	22.576081879707797	17.24072832422362	2.931121860512014	3.4773701789913707	4.479097931176331	8.381748407572575	4.860288574773839	5.175235634947503	5.163679607105946	3.107674713472391	4.683045892854603	5.82674522673031	5.850819176849713	2.7166028989412854	7.572291961453627	4.221457372321494	2.290700945326466	4.303255584980261	3.5464748146736387	3.92934904674778	3.301834274598236	2.4638076915969784	3.6879982946695886	6.739853127046327	1.4344728498758177	3.0978584040174266	3.4255956625564465	1.3909847358203538	3.5593348837005125	1.1049859285566928	4.0430108431125005	2.347775150443475	5.410479139665799	1.7012303751734688	2.713137650089079	2.8843736103178084	2.721067518324519	4.55980237816493	1.101505857642925	0.9027727310274412
chr3	41802348	41802791	1	1	1	1	2	0	D	-	D	-	-	-	-	-	-	-	-	-	33.58407456225879	1.267660108743643	28.24797556676733	1.2259052431427877	30.076397406552605	37.94216989904393	35.00995035295672	31.92056792596802	79.32346849689287	95.11220984495935	67.95861083674106	67.02189718283444	37.622096887953454	52.33945020271373	36.011397421256035	35.0623614422602	1	0.037745869888230234	0.8411122216394767	0.036502576269302325	0.7926904941541172	1	0.9227187176197559	0.8412952662143963	0.833998796013641	1	0.7145098504967883	0.7046613394020136	0.718809554594878	1	0.688035454743636	0.6699031286431485	38.15840820990252	33.86733916939427	28.726476307479583	1.9209046385140804	0.9474102068291222	0.9346654808877266	31.35153934235407	23.221112790556592	30.171274567391336	0	2.7818961431930966	0.8958195862352663	31.850643948775783	28.189673733688263	30.188874537193772	37.8669837854436	30.299828456355815	45.65969745533238	35.68881451372315	35.83626745820449	33.504769086942524	27.449558360269396	31.660930292411205	36.65121512522346	74.38484654037308	71.6387912564075	91.94676769389805	85.84769113955414	82.94819228376494	116.540746111559	75.10122055851622	65.2685146693497	63.506097282357246	58.23512626345959	75.80866810220928	37.37301627885538	34.254563785257474	41.238710599747506	48.52068644249849	43.283833117326395	65.21383104831631	39.340495926291645	23.79608228512192	44.89761405235456	30.398682521099534	24.23312886814435	50.55527293753671
chr3	42103242	42103964	0	0	1	1	0	0	-	-	-	-	-	-	-	-	-	-	U	U	2.6664434248688877	4.088649519328683	4.2853603677903545	5.982746164870717	1.9963486813235893	5.2460211600989215	6.004431752448253	11.073433340947304	4.7354713741923185	9.227932191735277	18.25300375326799	28.51008139931526	6.783774447683372	10.660355930365357	17.4645094846332	27.059903632584327	0.44568887788113404	0.6834068179820624	0.7162865095218289	1	0.18028271989875969	0.4737483848573145	0.5422375849995038	1	0.16609813587926311	0.32367260066668585	0.6402298014381109	1	0.25069470090479756	0.39395395028416264	0.6454017620226562	1	0.9306928831683541	3.078849015399479	3.989788376038831	1.9209046385140804	4.737051034145611	5.607992885326359	5.103738962708802	2.580123643395177	5.172218497267086	2.931121860512014	6.954740357982741	8.062376276117396	1.676349681514515	0	4.312696362456253	1.721226535701982	6.99226810531288	7.024568839281904	6.555088380071599	5.119466779743498	6.338740097529667	8.51882845663533	14.775100803125229	9.926370763081353	1.229501595708646	3.5464748146736387	9.430437712194673	5.943301694276825	10.67649999692024	11.063994884008766	13.479706254092655	16.496437773571902	24.782867232139413	15.986113091930084	41.034049706700436	5.339002325550768	7.73490149989685	7.277419517602501	6.2607337345159335	9.275107096569942	16.4452269600102	14.243972662967666	12.979681246430136	25.169874544501802	16.719275386604746	22.0301171528585	42.43031835828973
chr3	43242972	43243440	0	1	1	0	0	0	-	-	-	-	-	-	-	-	-	-	-	-	3.2963204874337557	2.531071975506821	2.191862609791258	2.866940770949301	6.6578635641689035	6.716324390610033	7.703899110244594	7.943616261005741	8.843506372902116	8.053528157816524	7.2761826382227754	5.885752038739285	3.486152215981214	1.9135232584522497	2.957467051733283	2.2099990536795446	1	0.7678476607950538	0.6649422039352921	0.8697396936610571	0.8381401298110983	0.8454996024392145	0.9698226672985338	1	1	0.910671380584266	0.8227712325190532	0.6655450666914368	1	0.5488926300120457	0.8483470796758864	0.6339364768837317	2.7920786495050622	2.3091367615496092	4.7877460512465975	3.841809277028161	0.9474102068291222	2.8039964426631796	2.9164222644050297	1.9350927325463827	1.724072832422362	2.931121860512014	2.0864221073948226	3.583278344941065	3.35269936302903	9.720577149547678	6.900314179930005	5.163679607105946	8.546105462049077	6.439188102675079	11.65349045346062	5.119466779743498	6.338740097529667	7.572291961453627	6.332186058482241	9.926370763081353	9.221261967814845	7.092949629347277	10.216307521544229	7.264035404116119	6.570153844258609	10.326395225074847	6.739853127046327	5.020654974565362	10.068039813056636	3.4255956625564465	8.345908414922123	1.7796674418502563	2.2099718571133855	6.468817348980001	1.5651834336289834	0.7729255913808285	3.4024607503469375	4.069706475133619	0.7210934025794521	4.0816012774867785	1.5199341260549768	3.3045175729287752	1.8055454620548823
chr3	43334885	43335390	1	0	0	0	0	0	-	-	-	-	-	-	-	-	-	-	-	-	11.119954690258362	3.7987320842504637	11.911965233653543	3.33059012814815	3.0414186912540346	3.3541374015057692	2.7907251556318795	3.1582488545146816	3.92407661603782	2.8753114209161126	3.405290076265123	0.34774618395508844	2.875290874230965	2.480600050176739	2.3200091622093355	2.6247695622271707	0.9335113452851925	0.31890053486038816	1	0.27960039026462286	0.9067662791299647	1	0.8320246971334694	0.9415979360585682	1	0.7327358006122071	0.8677939830093019	0.0886186020257197	1	0.8627301232054335	0.8068780737983084	0.9128709675083571	17.683164780198727	7.697122538498697	7.979576752077662	5.762713915542241	1.8948204136582445	3.7386619235509064	13.123900189822635	7.095340019336737	15.516655491801258	2.931121860512014	3.4773701789913707	3.583278344941065	1.676349681514515	4.860288574773839	2.5876178174737516	3.442453071403964	3.107674713472391	3.512284419640952	5.098402073389021	1.4627047942124283	1.8110685992941904	3.7861459807268134	4.9250336010417435	0.7635669817754887	1.229501595708646	4.255769777608367	6.286958474796448	2.641467419678589	0.8212692305323261	5.163197612537424	1.9256723220132366	2.8689456997516354	5.421252207030497	0	0.6954923679101769	2.3728899224670084	2.2099718571133855	4.0430108431125005	1.5651834336289834	0.7729255913808285	5.103691125520406	2.0348532375668094	2.8843736103178084	2.0408006387433892	0.7599670630274884	4.4060234305717	2.7083181930823232
chr3	43797065	43797566	0	0	0	1	0	0	-	-	-	-	-	-	-	-	-	-	-	-	1.3016840373217138	3.149735796460492	1.3741364769500515	4.159627864237752	5.669562894724807	6.513147890809263	6.180619817499085	6.457475217571755	5.077003365331638	7.9964538376507	6.564508557219172	5.63663252377108	8.598567958217835	10.783987302865961	5.561310493879238	6.10836772601289	0.3129328102912509	0.7572157652707902	0.3303508202654712	1	0.8704796804514691	1	0.9489451062857932	0.9914522633032687	0.6349068560149689	1	0.8209274624097345	0.7048915229437606	0.7973458904140839	1	0.515700764261959	0.566429424892732	0	2.3091367615496092	1.5959153504155326	1.9209046385140804	3.789640827316489	3.7386619235509064	2.187316698303772	1.9350927325463827	0	2.931121860512014	4.172844214789645	5.374917517411597	5.0290490445435445	6.8044040046833745	5.175235634947503	6.884906142807928	6.215349426944782	6.439188102675079	5.098402073389021	4.388114382637284	9.055342996470952	8.51882845663533	7.03576228720249	3.8178349088774435	4.918006382834584	6.38365466641255	3.92934904674778	5.282934839357178	9.855230766387914	8.851195907207012	7.702689288052946	5.020654974565362	6.97018140903921	5.709326104260745	5.563938943281415	5.339002325550768	9.944873357010236	10.511828192092501	7.043325451330426	7.729255913808284	17.579380543459177	3.391422062611349	6.489840623215068	6.8026687958112975	7.5996706302748835	4.4060234305717	6.319409117192088
chr3	43819414	43820068	0	1	1	1	0	5	-	-	-	-	-	-	-	-	-	-	-	-	4.182768301281914	2.496689524347736	5.5050822227799365	4.77128010551767	7.548787506903328	4.676900061946896	8.728563922017202	3.0447040357985764	14.737176927098213	6.89928260774622	16.347366073765336	4.743886817887136	12.46286627397563	6.633904697426961	11.46593986811113	5.630682420456038	0.7598012403836023	0.45352447489639247	1	0.8667046035705324	0.8648372830107861	0.5358155251804638	1	0.34882072961836486	0.9015016156485787	0.42204246094533615	1	0.29019273175146204	1	0.5322936595476089	0.9200082562109942	0.4517967453613591	4.65346441584177	2.3091367615496092	5.585703726454364	0	0.9474102068291222	6.542658366214086	5.103738962708802	4.515216375941559	6.896291329689448	5.862243721024028	4.868318250587919	3.583278344941065	4.190874203786287	10.692634864502445	7.762853452421256	4.303066339254955	6.215349426944782	3.512284419640952	9.468460993436754	5.850819176849713	10.866411595765141	4.732682475908517	2.110728686160747	2.290700945326466	12.909766754940783	8.511539555216734	22.790224471137122	4.622567984437531	5.7488846137262835	10.326395225074847	9.628361610066182	10.758546374068633	28.655190237161197	1.141865220852149	8.345908414922123	11.864449612335042	7.73490149989685	17.789247709695	4.69555030088695	3.864627956904142	11.341535834489791	8.139412950267237	7.21093402579452	19.047472628271635	4.55980237816493	3.3045175729287752	9.027727310274411
chr3	44298208	44298854	0	0	1	0	0	0	-	-	-	-	-	-	-	-	-	-	-	-	8.911192876869755	2.198077347650904	9.475072233415744	2.0108293568812297	2.9521634417890277	6.683965576958244	5.635993999836289	1.8636421310434568	24.939244324090822	22.218101711863667	15.470056533076098	19.12093443252787	13.75746831802985	24.86836955223206	10.330179268417051	10.051008709150285	0.9404881205488487	0.23198528660277049	1	0.21222311633568727	0.4416784329300071	1	0.8432111049861409	0.2788228200139187	1	0.8908891313279054	0.6203097548602275	0.7667006339104439	0.5532115118819702	1	0.4153943123098662	0.40416838297499713	5.5841572990101245	10.775971553898177	10.37344977770096	1.9209046385140804	0	4.673327404438633	9.478372359316348	7.740370930185531	11.206473410745353	1.9540812403413428	1.3909480715965483	2.6874587587057985	3.35269936302903	2.9161731448643033	2.5876178174737516	6.024292874956937	4.6615120702085875	9.366091785709205	4.3700589200477324	4.388114382637284	8.149808696823856	1.8930729903634067	1.407152457440498	2.290700945326466	27.04903510559021	23.406733776846018	24.361964089836235	19.15063879266977	24.638076915969787	22.86558942695145	20.219559381138982	11.475782799006542	14.714827419082777	15.986113091930084	22.25575577312566	18.389896899119314	9.944873357010236	12.937634697960002	32.08626038939416	25.506544515567338	17.012303751734688	10.174266187834046	7.21093402579452	13.605337591622595	16.719275386604746	4.4060234305717	9.027727310274411
chr3	44426135	44426660	0	0	0	1	0	0	-	-	-	-	-	-	-	-	-	-	-	D	2.720103634641716	3.772846117052309	1.9208025360066845	2.6892634483068125	5.775061098679143	4.85592779895218	6.982577525688132	4.115348325746595	10.809251254380147	10.33283479499078	5.6086651832109915	5.288886339815992	23.684526604184846	13.999793639090884	12.678066934978222	4.9486148807785275	0.7209686136806737	1	0.5091123455380656	0.7127943639556416	0.8270672366233429	0.69543485641051	1	0.5893738108322726	1	0.9559251193095996	0.5188763820193593	0.48929257127526005	1	0.5910945096372433	0.535289015771931	0.2089387287945266	1.8613857663367082	2.3091367615496092	3.989788376038831	1.9209046385140804	3.789640827316489	5.607992885326359	1.4582111322025149	2.580123643395177	1.724072832422362	4.885203100853357	1.3909480715965483	1.7916391724705325	1.676349681514515	8.74851943459291	6.900314179930005	7.745519410658919	1.5538373567361956	5.268426629461428	4.3700589200477324	10.238933559486997	6.338740097529667	2.8396094855451097	4.9250336010417435	4.581401890652932	6.14750797854323	11.348719406955645	14.931526377641564	10.565869678714355	12.319038457984893	8.113596248273096	0.9628361610066183	5.020654974565362	10.842504414060993	5.709326104260745	4.868446575371238	16.017006976652304	24.30969042824724	30.726882407655005	16.434426053104325	10.820958279331599	14.74399658483673	11.530835012878587	11.537494441271233	14.965871350784855	1.5199341260549768	8.8120468611434	4.5138636551372056
chr3	44603906	44605017	0	1	1	1	0	5	-	-	-	-	-	-	-	-	-	-	-	D	7.894325012189226	8.502094569038876	7.082489516547918	5.314345807050911	57.671868901164615	47.90637116905652	61.7953070046558	47.04336433112568	67.78067822158164	69.26958186259398	80.13272829565594	50.28842554599974	89.88616554169988	58.78409709985591	82.41974787608355	37.26971278562867	0.928515314442291	1	0.8330287859111125	0.6250631257859173	0.9332726334189017	0.7752428702303744	1	0.7612772977660153	0.8458551164200918	0.864435585008643	1	0.6275641253653149	1	0.6539838110302398	0.9169347405062849	0.414632358172388	5.5841572990101245	6.927410284648828	11.171407452908728	8.644070873313362	2.8422306204873666	14.019982213315899	5.103738962708802	8.385401841034325	7.758327745900629	3.9081624806826856	4.868318250587919	7.16655668988213	38.55604267483384	68.04404004683374	66.4155239818263	39.58821032114559	56.71506352087114	47.41583966515285	50.25567758054893	59.970896562709555	75.1593468707089	33.128777331359615	40.807421265774444	67.19389439624301	52.25381781761745	70.92949629347278	80.15872055365472	54.15008210341107	74.73549997844168	78.9231635059292	70.28703975348313	81.0477160179837	89.06342911550102	33.11409140471232	67.46275968728716	58.72902558105845	83.97893057030865	126.95054047373252	32.08626038939416	62.60697290184711	81.6590580083265	62.40216595204882	93.02104893274931	91.83602874345252	18.99917657568721	44.060234305717	48.74972747548182
chr3	44685074	44685499	0	1	1	0	0	0	-	-	-	-	-	-	-	-	-	-	-	-	2.7012733537364513	3.777292616690456	2.5495480485696587	3.5624148067475745	2.6727718282032757	8.94282604387695	4.919192442142565	12.872958430279684	7.3543313735063585	9.563054100467967	10.087900161907962	13.110622636304484	1.4736178785745015	2.4288069860394685	4.923191782002338	5.810773060866346	0.7151347877579104	1	0.6749670484367959	0.9431132740435791	0.20762685148709875	0.6946985879206831	0.38213379378058693	1	0.5609444781929395	0.7294126576404554	0.7694447809041247	1	0.2536010033671484	0.4179834525627387	0.8472524620103343	1	1.8613857663367082	3.8485612692493487	2.3938730256232987	3.841809277028161	0.9474102068291222	6.542658366214086	2.9164222644050297	3.8701854650927654	0.862036416211181	2.931121860512014	4.172844214789645	3.583278344941065	2.5145245222717723	2.9161731448643033	2.5876178174737516	7.745519410658919	8.546105462049077	10.536853258922855	2.1850294600238662	8.044876368168355	4.527671498235476	15.144583922907254	11.257219659523985	12.217071708407818	8.606511169960521	6.38365466641255	7.072828284146004	9.245135968875061	9.855230766387914	9.58879556614093	6.739853127046327	15.779201348633995	7.744646010043566	13.702382650225786	12.518862622383184	1.1864449612335042	0	3.2344086744900005	1.5651834336289834	2.3187767741424854	3.4024607503469375	2.0348532375668094	8.653120830953425	4.0816012774867785	3.7998353151374418	5.507529288214625	8.124954579246971
chr3	44912494	44912967	0	0	1	0	0	0	-	-	-	-	-	-	-	-	-	-	-	-	1.1524337055840803	3.4869786662968734	1.89277765092253	1.5515854498663446	3.166664237643767	4.170592834407662	1.6949473309336032	5.967428395993011	24.071515927289056	17.28704613370811	22.26203248615989	16.364898049384383	3.5133052268734843	2.898741733111859	0.9335793657541012	3.0175680060403502	0.3304963453670768	1	0.5428130860727736	0.44496557001139	0.5306581038777286	0.698892815740884	0.28403312423014926	1	1	0.7181536130057508	0.9248288538787947	0.6798449295348307	1	0.8250754050457125	0.26572680295839257	0.8588971954269131	1.8613857663367082	0	1.5959153504155326	3.841809277028161	5.684461240974733	0.9346654808877266	0.7291055661012574	3.225154554243971	1.724072832422362	0.9770406201706714	2.7818961431930966	0.8958195862352663	3.35269936302903	0.9720577149547677	5.175235634947503	2.581839803552973	4.6615120702085875	5.268426629461428	0	1.4627047942124283	3.622137198588381	7.572291961453627	4.221457372321494	6.108535854203909	20.28677632919266	21.278848888041832	30.648922564632684	16.50917137299118	13.961576919049545	21.390390109083615	17.331050898119127	20.799856323199357	28.655190237161197	12.560517429373638	20.16927866939513	2.9661124030837605	1.1049859285566928	6.468817348980001	3.1303668672579668	3.864627956904142	1.7012303751734688	0.6782844125222698	1.4421868051589042	0.6802668795811297	3.0398682521099536	3.3045175729287752	2.7083181930823232
chr3	44934296	44934784	0	1	1	1	0	3	-	-	-	-	-	-	-	-	-	-	-	-	1.0356981455857919	3.4869786662968734	1.0770467198274458	1.8457865284274693	14.084909912628568	10.226051949784281	16.382427048121304	11.529923014550263	7.562954879583586	7.233109910712026	10.844247288045269	7.152177017075536	8.697362544862566	7.123884688725416	10.6405704079996	8.068374003879207	0.29701877892063216	1	0.30887677353393606	0.529336914581032	0.8597572185889142	0.6242086059499334	1	0.7037982211477319	0.6974163055024585	0.66699972055099	1	0.6595365106585237	0.8173774723884983	0.6695021427958097	1	0.7582651770071827	0	2.3091367615496092	0.7979576752077663	3.841809277028161	5.684461240974733	0.9346654808877266	0	0.6450309108487943	2.586109248633543	1.9540812403413428	0	3.583278344941065	12.572622611358861	18.469096584140587	11.213010542386257	9.4667459463609	12.430698853889565	8.780711049102381	15.295206220167065	17.552457530549137	16.29961739364771	10.411901446998737	11.960795888244233	12.217071708407818	5.532757180688907	8.511539555216734	8.644567902845116	5.943301694276825	9.855230766387914	5.900797271471341	8.665525449059563	11.475782799006542	12.391433616069707	4.567460883408596	9.736893150742477	5.339002325550768	11.049859285566928	9.703226023470002	7.043325451330426	6.956330322427457	7.371998292418365	8.139412950267237	11.537494441271233	12.244803832460336	4.55980237816493	8.8120468611434	10.833272772329293
chr3	45073429	45074301	0	1	1	1	0	1	-	-	-	-	-	-	-	-	-	-	-	D	9.692635428300473	4.434587130783677	4.4768916978099504	6.76767027860916	17.78145685663755	17.251652899040483	15.70612604143046	13.8816137976788	19.086209978978403	18.413401826578948	12.777870980878712	6.830363921617666	26.976171830810276	24.318253828255415	21.293851492240336	9.411547068053146	1	0.45752129682249343	0.46188590615286745	0.698228085505927	1	0.9702046934697985	0.8832867952305944	0.7806792159719467	1	0.9647489913848539	0.6694818402895226	0.3578690546284802	1	0.9014716387771827	0.789357794196729	0.34888371586156425	10.237621714851894	8.466834792348568	10.37344977770096	5.762713915542241	4.737051034145611	2.8039964426631796	0.7291055661012574	5.805278197639148	6.896291329689448	4.885203100853357	5.563792286386193	9.854015448587928	20.116196178174178	11.664692579457213	21.563481812281264	13.769812285615856	13.98453621062576	24.000610200879837	17.48023568019093	12.43299075080564	17.20515169329481	11.358437942180439	11.960795888244233	18.32560756261173	27.04903510559021	11.348719406955645	18.860875424389345	19.15063879266977	13.961576919049545	22.12798976801753	12.516870093086037	6.455127824441179	19.361615025108918	1.141865220852149	12.518862622383184	37.966238759472134	15.4698029997937	27.492473733165003	27.39071008850721	17.777288601759054	27.78676279449999	26.45309208836852	12.258587843850686	25.169874544501802	6.079736504219907	7.7105410035004756	14.444363696439058
chr3	45077878	45078910	1	0	0	1	0	0	D	-	D	-	-	-	-	-	-	U	-	-	28.880703811210893	6.295322479769359	19.551420602305548	3.6877494630341396	17.24345267302767	16.240942200652803	9.043956446723747	14.709167871496856	15.051618112181746	23.11360997611952	15.556998731120572	14.278420945653853	25.806304155630748	47.68801976315912	21.459800873645438	15.778233139161479	1	0.21797676818823386	0.6769717500691964	0.12768904411542184	1	0.9418613840635872	0.5244864017790571	0.8530291554953516	0.6512015270540928	1	0.6730665935435324	0.6177494973916237	0.5411485795341651	1	0.4500040257537383	0.33086366801396916	25.12870784554556	41.56446170789297	19.948941880194155	4.802261596285201	4.737051034145611	9.346654808877267	16.040322454227663	24.51117461225418	18.1027647404348	3.9081624806826856	6.259266322184467	0.8958195862352663	16.76349681514515	19.441154299095356	15.525706904842512	12.909199017764864	19.422966959202448	16.39066062499111	8.011774686754176	10.97028595659321	8.149808696823856	15.144583922907254	18.292981946726474	10.689937744856842	14.139268350649429	18.441669036302923	12.573916949592896	26.41467419678589	30.38696152969607	12.539194201876601	13.479706254092655	20.799856323199357	12.391433616069707	12.560517429373638	15.996324461934067	27.881456588987348	30.9396059995874	18.597849878317504	58.69437876108688	46.375535482849706	37.994145045540805	23.73995443827944	20.91170867480411	19.727739507852764	21.279077764769674	14.319576149358026	11.736045503356735
chr3	45094746	45095509	1	0	1	0	0	0	D	D	D	-	-	-	-	-	-	-	-	-	28.65572459004321	5.38209646644164	8.655350898828413	1.7392965061146095	9.476144131760421	7.7198571481157074	5.451273582902822	4.7863664912378905	14.16221382325529	11.536423291875886	3.7508738658904504	2.1851037727174143	14.466517632093677	13.037369852267554	4.1878287160704915	4.119073863683276	1	0.18781924182478069	0.30204613642315026	0.06069630173368395	1	0.8146622762144036	0.5752628397274194	0.5050964215704377	1	0.8145918029377807	0.2648508144772725	0.1542911157808767	1	0.901209965233403	0.2894842299006278	0.28473154137283146	18.61385766336708	34.63705142324414	32.71626468351842	6.723166234799281	5.684461240974733	3.7386619235509064	8.749266793215089	10.320494573580708	6.896291329689448	2.931121860512014	1.3909480715965483	0.8958195862352663	9.219923248329831	9.720577149547678	9.487931997403757	6.024292874956937	7.769186783680978	9.366091785709205	3.6417157667064437	3.6567619855310705	9.055342996470952	4.732682475908517	3.517881143601245	6.108535854203909	12.909766754940783	9.930129481086189	19.6467452337389	11.226236533634003	12.319038457984893	11.063994884008766	3.851344644026473	4.303418549627453	3.0978584040174266	2.283730441704298	2.0864771037305307	15.423784496035553	19.889746714020472	8.086021686225001	7.825917168144917	13.139735053474084	18.146457335183666	2.713137650089079	5.768747220635617	4.0816012774867785	3.0398682521099536	6.6090351458575505	2.7083181930823232
chr3	45104145	45104725	0	0	1	1	0	0	-	-	-	-	-	-	-	-	-	-	-	D	10.36444240305732	6.33415143056659	13.419588068708759	4.115514241886592	11.339125789449614	12.75106325037436	14.065722399069386	11.650903605407573	19.633939793544414	22.044733162171482	22.35549561196044	12.913369298330718	32.814037963442956	31.59979455480186	24.235964578320676	12.752011382503756	0.7723368519205667	0.47200788862784115	1	0.3066796253964738	0.8061531052397161	0.906534544661424	1	0.828318892897987	0.8782600991874248	0.9860990579147485	1	0.5776373524647748	1	0.9629962210077941	0.7385852544365668	0.3886145129931999	8.376235948515186	11.545683807748047	11.171407452908728	10.564975511827441	1.8948204136582445	6.542658366214086	9.478372359316348	16.125772771219857	14.654619075590077	4.885203100853357	2.0864221073948226	5.374917517411597	10.058098089087089	13.608808009366749	10.350471269895007	11.187972482062882	12.430698853889565	14.634518415170634	11.65349045346062	12.43299075080564	18.110685992941903	11.358437942180439	9.850067202083487	13.744205671958797	15.368769946358075	26.243913628584927	17.289135805690233	12.546970243473297	33.67203845182537	19.915190791215778	13.479706254092655	27.254984147640535	26.331796434148128	9.134921766817191	16.691816829844246	27.288234108370595	33.14957785670078	38.00430192525751	17.99960948673331	28.598246881090652	48.20152729658162	23.061670025757174	23.79608228512192	25.85014142408293	6.079736504219907	13.218070291715101	18.958227351576262
chr3	45118018	45118684	0	0	1	1	0	0	-	-	-	-	-	-	-	-	D	-	-	D	21.053676697694574	2.535221088658445	19.013943320305884	1.956682000924293	18.563894058034688	19.69846233727946	18.44581213166687	10.256312293510948	33.55288367452732	29.1929179591003	25.294239484048305	16.785337813829138	32.58086776072092	28.455920864650537	24.196459700028257	11.523012764536787	1	0.12041702383204439	0.9031174741268804	0.09293778132056878	0.9424032059041688	1	0.9364087315971896	0.5206656295248394	1	0.8700569000947891	0.7538618656271021	0.5002651329957738	1	0.873393584039423	0.7426585405192676	0.35367421301248414	21.405936312872143	14.624532823147526	27.130560957064052	2.8813569577711204	3.789640827316489	0.9346654808877266	22.60227254913898	18.060865503766237	16.37869190801244	0	1.3909480715965483	4.479097931176331	14.248972292873377	23.329385158914427	18.113324722316264	15.491038821317838	22.53064167267484	21.07370651784571	17.48023568019093	19.74651472186778	18.110685992941903	9.465364951817033	9.850067202083487	11.45350472663233	27.04903510559021	46.10417259075731	27.50544332723446	33.01834274598236	28.744423068631416	25.81598806268712	25.996576347178692	25.10327487282681	24.782867232139413	18.269843533634383	15.30083209402389	30.847568992071107	35.35954971381417	31.535484576277504	35.216627256652124	20.096065375901542	30.055069961397948	21.705101200712633	21.632802077383563	29.251475821988578	12.919440071467303	9.913552718786326	11.736045503356735
chr3	45230344	45231036	0	1	1	0	0	0	-	-	-	-	-	-	-	-	-	-	-	-	4.173353160829282	4.404552050433898	4.643045806568756	4.958991161765935	10.298157018254653	11.716043325933388	15.047385117917026	7.650099183123915	13.259981473479506	13.94574587484081	10.893524093291514	10.281892672671331	6.92736090635387	5.712043997256764	8.601752236315072	9.977448813882939	0.8415730185215976	0.8881951805829399	0.9362883810656624	1	0.6843818336245389	0.7786099202035451	1	0.5084005708084715	0.9508262657647825	1	0.7811359959558896	0.7372780749734333	0.6943018235999288	0.5724954448584938	0.8621194051475685	1	4.65346441584177	3.078849015399479	4.7877460512465975	2.8813569577711204	3.789640827316489	6.542658366214086	5.103738962708802	4.515216375941559	4.310182081055905	7.816324961365371	3.4773701789913707	3.583278344941065	5.8672238853008025	7.776461719638141	17.250785449825013	9.4667459463609	16.315292245730056	9.366091785709205	15.295206220167065	15.358400339230496	14.488548794353523	8.51882845663533	9.850067202083487	4.581401890652932	11.065514361377813	10.639424444020916	18.07500561503979	13.207337098392944	13.140307688517218	15.489592837612271	10.591197771072801	14.344728498758176	7.744646010043566	4.567460883408596	15.996324461934067	4.152557364317264	7.73490149989685	8.8946238548475	6.2607337345159335	4.637553548284971	6.237844708969385	6.104559712700428	11.537494441271233	8.163202554973557	6.079736504219907	12.116564434072176	11.736045503356735
chr3	45231793	45232409	0	0	0	1	0	0	-	-	-	-	-	-	-	-	-	-	-	-	1.4438343857349338	4.421743276013441	1.27577162515789	3.888095013471132	6.766866156069307	8.86375253480936	5.096891290291208	7.435570691235579	7.1990409644684235	10.93183615135518	5.594679609214117	8.766348179366876	16.4169245435067	21.294557265750214	13.74905635543264	9.900887521421481	0.3265305775591448	1	0.2885223192577796	0.8793126988088201	0.763431304009758	1	0.5750263525831649	0.8388739038048407	0.6585390473105458	1	0.5117785824589555	0.8019099498010811	0.7709446286498469	1	0.6456605875317435	0.46494920734256784	2.7920786495050622	1.5394245076997395	0	4.802261596285201	3.789640827316489	4.673327404438633	1.4582111322025149	0.6450309108487943	1.724072832422362	3.9081624806826856	4.172844214789645	3.583278344941065	6.70539872605806	5.832346289728607	7.762853452421256	9.4667459463609	10.099942818785273	7.024568839281904	8.011774686754176	3.6567619855310705	3.622137198588381	8.51882845663533	8.442914744642987	5.344968872428421	14.754019148503751	2.1278848888041835	4.715218856097336	9.245135968875061	13.961576919049545	9.58879556614093	8.665525449059563	5.020654974565362	3.0978584040174266	5.709326104260745	11.823370254473007	20.76278682158632	18.784760785463778	9.703226023470002	23.477751504434753	23.960693332805683	16.4452269600102	10.852550600356317	20.190615272224658	10.204003193716947	8.359637693302373	13.218070291715101	8.124954579246971
chr3	45240589	45241040	0	0	1	1	0	0	-	-	-	-	-	-	-	-	-	-	-	-	1.709820277470856	4.408899421243204	0.9441158697175221	2.649555276139617	7.309406428751483	4.5771062972670125	6.791838621224812	4.858918389837004	7.385846095199826	5.507752861476793	5.557957934900616	6.233498222694373	14.071794246263119	8.179755880188617	10.089814800890569	5.1393506194469545	0.3878111324636949	1	0.21413867260580513	0.6009561622960558	1	0.6261939792078064	0.9291915407124137	0.6647486956977098	1	0.7457172530383981	0.752514723873385	0.8439788945433915	1	0.5812873423984876	0.717024042870013	0.3652235478650316	2.7920786495050622	1.5394245076997395	0.7979576752077663	3.841809277028161	2.8422306204873666	6.542658366214086	2.187316698303772	0.6450309108487943	0	5.862243721024028	2.0864221073948226	0	10.058098089087089	5.832346289728607	6.037774907438754	5.163679607105946	3.884593391840489	4.683045892854603	8.011774686754176	5.119466779743498	7.244274397176762	2.8396094855451097	5.628609829761992	6.108535854203909	7.9917603721061985	7.092949629347277	7.072828284146004	4.622567984437531	8.212692305323262	3.6879982946695886	3.851344644026473	4.303418549627453	8.519110611047923	3.4255956625564465	9.0414007828323	17.20345193788581	8.839887428453542	16.172043372450002	4.69555030088695	8.502181505189114	11.341535834489791	10.174266187834046	6.489840623215068	13.605337591622595	7.5996706302748835	3.3045175729287752	4.5138636551372056
chr3	45245400	45247191	1	1	1	1	4	0	D	-	D	D	-	D	D	-	D	D	-	D	61.073680955883844	4.127478470125915	48.684259096803494	6.5258118664039575	103.11301021912949	55.61746754611506	88.31447140286491	28.4582390175213	202.55503775813534	107.48273683895377	181.86191848466603	56.94236353313887	77.31025131104526	33.5474368162848	45.77702610402237	12.15016289515213	1	0.06758195028571097	0.7971397553713888	0.10685145817750584	1	0.5393836086049685	0.8564823315232906	0.275990769322354	1	0.5306347253989089	0.8978395230131067	0.2811204508333778	1	0.4339325800573604	0.5921210360556962	0.1571610839326847	58.633651639606306	62.346692561839454	62.240698666205766	7.683618554056322	1.8948204136582445	2.8039964426631796	42.28812283387293	47.732287402810776	56.032367053726766	0.9770406201706714	6.954740357982741	11.64565462105846	84.655658916483	118.59104122448166	106.09233051642383	55.079249142463425	49.72279541555826	62.050358080323484	97.5979825477327	76.79200169615248	90.55342996470952	28.3960948554511	30.25377783497071	26.724844362142104	189.9579965369858	200.02117954759322	217.685937189827	84.52695742971484	119.90530765771962	118.01594542942684	156.94229424407877	176.44016053472558	212.20330067519373	42.24901317152951	71.63571389474822	70.5934751933935	61.8792119991748	99.45806674056752	28.173301805321703	29.371172472471482	43.09783617106121	33.235936213591216	48.31325797282329	55.78188412565264	6.079736504219907	13.218070291715101	17.152681889521382
chr3	45620382	45621227	1	0	0	0	0	0	-	-	-	-	-	-	-	-	-	-	-	-	15.512733516375151	6.30391809255913	11.482500134416256	5.030178462095564	2.6362656807154368	2.5736297526966685	2.668077697898605	4.410863573122083	1.0223014636611318	2.5208820117628026	3.190849670575608	1.3909847358203538	1.9407411080714632	2.4288069860394685	3.213422827318068	4.57811668303495	1	0.4063705526756294	0.7401983745995118	0.32426125652102106	0.5976756335833447	0.5834752560426643	0.6048878306181877	1	0.3203853422141055	0.7900347155207886	1	0.4359292600486031	0.42391691659219494	0.5305253566471684	0.7019093329853289	1	16.75247189703037	14.624532823147526	15.161195828947559	5.762713915542241	4.737051034145611	8.41198932798954	9.478372359316348	12.900618216975884	12.068509826956534	6.8392843411947	5.563792286386193	2.6874587587057985	2.5145245222717723	1.9441154299095353	3.4501570899650025	3.442453071403964	3.107674713472391	1.1707614732136506	1.4566863066825775	2.9254095884248565	3.622137198588381	3.7861459807268134	5.628609829761992	3.8178349088774435	0	0.7092949629347278	2.357609428048668	1.9811005647589417	4.106346152661631	1.4751993178678353	2.8885084830198546	3.586182124689544	3.0978584040174266	0	2.7819694716407075	1.1864449612335042	2.2099718571133855	2.4258065058675005	1.5651834336289834	2.3187767741424854	3.4024607503469375	2.0348532375668094	2.163280207738356	5.442135036649038	5.319769441192419	6.6090351458575505	1.8055454620548823
chr3	45680876	45682274	0	0	0	1	0	0	-	-	-	-	-	-	-	-	-	U	-	U	3.4898158884915853	5.676658658815688	6.778858646191705	7.958272799768716	10.723573221791762	17.754371156138717	8.313607130872507	10.897899599682294	12.354759892423168	16.896995494004308	14.337924870756035	15.79396543895831	15.625178411964805	43.30071879864332	24.960362092664887	34.56038454299299	0.4385142324592098	0.7133028487011231	0.8518002356477039	1	0.6039962287306357	1	0.46825691869114777	0.6138150151217413	0.7311808715819983	1	0.8485487775530077	0.9347203438956118	0.36085263352381963	1	0.5764422112421592	0.7981480562414087	1.8613857663367082	4.6182735230992185	3.989788376038831	6.723166234799281	1.8948204136582445	8.41198932798954	6.561950094911317	7.740370930185531	6.034254913478267	4.885203100853357	11.82305860857066	7.16655668988213	6.70539872605806	11.664692579457213	13.80062835986001	15.491038821317838	17.869129602466252	19.902945044632062	7.283431533412887	9.507581162380783	8.149808696823856	7.572291961453627	9.850067202083487	15.271339635509774	13.524517552795105	14.895194221629284	8.644567902845116	11.88660338855365	18.8891923022435	19.915190791215778	14.442542415099274	10.758546374068633	17.812685823100203	11.41865220852149	20.16927866939513	11.27122713171829	12.15484521412362	23.449462890052505	39.912177557539074	44.05675870870722	45.933220129683654	19.670247963145822	25.959362492860272	29.251475821988578	26.598847205962095	31.943669871644826	45.13863655137206
chr3	46035345	46035981	0	0	1	1	0	0	-	-	-	-	-	-	-	-	-	-	-	-	2.4004575331329656	5.680609514309631	1.1473866865354525	3.4370801504610093	7.038136292410394	5.616586838865478	7.344489088927407	2.6072121951338656	16.592549041038538	7.175184607118375	12.726677007988933	2.880596140627591	15.355341048591725	6.458480260789085	15.272266470242458	4.588433599957914	0.42257041732689754	1	0.20198302376622615	0.6050548170584333	0.958288072484324	0.7647348605001096	1	0.35498891257997967	1	0.4324341359107579	0.7670115650411459	0.17360781236824915	1	0.4206015509750861	0.9945898578164836	0.2988167820850016	0.9306928831683541	3.078849015399479	3.191830700831065	3.841809277028161	8.5266918614621	4.673327404438633	0	2.580123643395177	0.862036416211181	1.9540812403413428	2.0864221073948226	6.270737103646864	8.381748407572575	5.832346289728607	6.900314179930005	5.163679607105946	4.6615120702085875	7.024568839281904	2.913372613365155	10.97028595659321	8.149808696823856	1.8930729903634067	2.110728686160747	3.8178349088774435	7.3770095742518755	14.895194221629284	27.50544332723446	5.282934839357178	7.391423074790936	8.851195907207012	6.739853127046327	13.627492073820267	17.812685823100203	2.283730441704298	3.4774618395508843	10.084782170484784	16.57478892835039	19.406452046940004	3.9129585840724586	6.956330322427457	8.506151875867344	6.782844125222698	16.585148259327397	22.44880702617728	3.0398682521099536	4.4060234305717	6.319409117192088
chr3	46205560	46206168	0	0	1	1	0	0	-	-	-	-	-	-	-	-	-	-	-	-	3.340565556753952	4.097245132118454	4.974701562009123	4.988665600327354	16.21052437885107	17.98560631569159	15.523411787006939	12.761541730725753	17.209594348649688	11.89299829022391	13.373658266685286	4.868446575371238	17.431392250376177	11.131476268997488	11.469212893868672	4.398026042624643	0.6696310846200526	0.8213108394857324	0.9972008469925676	1	0.9013054158039784	1	0.8631019446624658	0.7095419251777968	1	0.6910679037101806	0.7771047937416735	0.28289141956174174	1	0.6385879056078992	0.6579631006594532	0.25230492088374246	3.7227715326734163	2.3091367615496092	3.989788376038831	2.8813569577711204	4.737051034145611	4.673327404438633	4.374633396607544	4.515216375941559	6.034254913478267	2.931121860512014	4.868318250587919	7.16655668988213	19.27802133741692	15.552923439276283	13.80062835986001	20.654718428423784	13.98453621062576	19.317564308025236	15.295206220167065	13.164343147911854	18.110685992941903	9.465364951817033	11.257219659523985	17.56204058083624	20.28677632919266	22.69743881391129	8.644567902845116	12.546970243473297	9.855230766387914	13.27679386081052	16.36821473711251	12.910255648882359	10.842504414060993	0	9.736893150742477	15.423784496035553	19.889746714020472	16.9806455410725	12.521467469031867	12.366809462093256	8.506151875867344	9.495981775311776	19.469521869645206	5.442135036649038	6.079736504219907	4.4060234305717	2.7083181930823232
chr3	46432879	46433250	0	0	1	1	0	0	-	-	-	-	-	-	-	-	-	-	-	-	1.8873160305663863	2.193729976841598	1.2477467400737359	1.9711211847140344	12.77267100509252	7.978830040905073	12.808815050575605	10.624379439485551	8.181412250897028	10.8168365275957	10.182808596109679	11.024145532573954	13.82772045539826	7.987508241135901	9.028706629723231	7.881296025075206	0.8603228521696329	1	0.5687786342192248	0.8985249805228707	0.997178189759133	0.6229171089910084	1	0.8294584157500277	0.7421357262313648	0.9811950046953117	0.9236823449057066	1	1	0.5776446137235602	0.6529425192565618	0.5699635055898453	0.9306928831683541	1.5394245076997395	3.191830700831065	0.9604523192570402	0.9474102068291222	4.673327404438633	0.7291055661012574	1.2900618216975885	1.724072832422362	2.931121860512014	2.0864221073948226	0.8958195862352663	6.70539872605806	12.63675029441198	18.975863994807515	6.024292874956937	8.546105462049077	9.366091785709205	13.838519913484486	14.627047942124282	9.960877296118047	8.51882845663533	12.664372116964483	10.689937744856842	3.6885047871259378	10.639424444020916	10.216307521544229	6.603668549196472	14.782846149581871	11.063994884008766	13.479706254092655	9.324073524192816	7.744646010043566	13.702382650225786	8.345908414922123	7.711892248017777	14.364817071237006	19.406452046940004	3.9129585840724586	9.275107096569942	10.774459042765303	5.426275300178158	10.095307636112329	11.564536952879205	3.7998353151374418	9.913552718786326	9.930500041301853
chr3	46486093	46486366	0	0	0	1	0	0	-	-	-	-	-	-	-	-	-	-	-	-	10.310782193284492	1.267660108743643	11.386130484370215	0.2318246785994247	6.661883802678085	5.99058102481523	5.94637111826796	3.3717782616561855	11.126824153965362	10.144042562178633	7.961787873539125	14.02930143068565	12.328339004315538	13.821147160641788	9.621373062131136	6.776460588903014	0.9055563000475133	0.11133370643202842	1	0.020360268918194056	1	0.8992322895825665	0.8925960425604409	0.5061298517846748	0.7931132001788891	0.7230611311829849	0.567511355634905	1	0.8919910092139609	1	0.696134188450705	0.490296536903985	7.445543065346833	12.315396061597916	11.171407452908728	1.9209046385140804	0.9474102068291222	0.9346654808877266	8.749266793215089	9.030432751883119	16.37869190801244	0	0.6954740357982742	0	6.70539872605806	10.692634864502445	2.5876178174737516	2.581839803552973	5.438430748576685	9.951472522316031	6.555088380071599	5.850819176849713	5.433205797882571	2.8396094855451097	4.221457372321494	3.0542679271019546	12.29501595708646	8.511539555216734	12.573916949592896	12.546970243473297	9.033961535855587	8.851195907207012	9.628361610066182	5.737891399503271	8.519110611047923	14.844247871077936	13.21435499029336	14.830562015418801	13.259831142680314	8.8946238548475	14.869242619475342	14.685586236235741	11.908612626214282	11.530835012878587	5.768747220635617	11.564536952879205	7.5996706302748835	5.507529288214625	7.222181848219529
chr3	46490087	46490721	0	0	0	1	0	0	-	-	-	-	-	-	-	-	-	-	-	-	2.799178632829476	5.062143951013642	3.5119445183191234	5.207855784738052	5.7588181441898145	7.149703939989381	11.583368199359224	6.843541111737771	10.876847096625896	14.135832713419845	10.692597402356512	6.705804164133564	15.311786961367218	13.594067525199643	15.941960192176335	8.875942956240014	0.537491579746245	0.9720207625273674	0.6743551786919862	1	0.49716265986506275	0.6172387700137938	1	0.5908075262699796	0.76945216579282	1	0.7564179358323546	0.47438338441621575	0.9604707813084128	0.8527224608094968	1	0.5567660970948833	3.7227715326734163	3.078849015399479	1.5959153504155326	7.683618554056322	1.8948204136582445	5.607992885326359	3.6455278305062873	2.580123643395177	4.310182081055905	4.885203100853357	6.259266322184467	4.479097931176331	3.35269936302903	8.74851943459291	5.175235634947503	4.303066339254955	5.438430748576685	11.707614732136507	10.196804146778042	10.97028595659321	13.583014494706427	5.6792189710902194	4.9250336010417435	9.926370763081353	11.065514361377813	11.348719406955645	10.216307521544229	13.207337098392944	11.497769227452567	17.702391814414025	10.591197771072801	12.19301922394445	9.29357521205228	2.283730441704298	11.12787788656283	20.16956434096957	17.679774856907084	8.086021686225001	9.3911006017739	9.275107096569942	22.115994877255094	17.635394725579015	16.585148259327397	13.605337591622595	6.079736504219907	8.8120468611434	11.736045503356735
chr3	46510788	46511612	1	1	1	1	1	0	-	-	-	-	-	-	-	D	D	-	D	D	17.31814391581081	3.7899382138030107	9.045607134178455	1.8728602064059374	12.141310333282146	11.540765022626914	2.793734399396805	2.7807477669052103	24.298968577431555	16.4610421024473	3.8327404445800206	1.2664249783362513	62.62164327409411	33.927997059220274	6.0556482699316465	2.716643762364537	1	0.21884205560521647	0.5223196653262685	0.1081443955836449	1	0.9505370265506683	0.2301015559859739	0.22903193235103597	1	0.6774378941226346	0.15773263924213643	0.05211846644027862	1	0.5417934644531425	0.09670216163804826	0.04338186640158616	16.75247189703037	19.242806346246745	15.959153504155324	2.8813569577711204	5.684461240974733	2.8039964426631796	5.832844528810059	13.54564912782468	7.758327745900629	2.931121860512014	0	2.6874587587057985	9.219923248329831	19.441154299095356	7.762853452421256	12.048585749913874	13.207617532257663	9.366091785709205	2.913372613365155	3.6567619855310705	1.8110685992941904	0.9465364951817034	2.814304914880996	4.581401890652932	25.204782712027242	24.116028739780745	23.57609428048668	11.88660338855365	20.531730763308154	16.964792155480108	4.814180805033091	3.586182124689544	3.0978584040174266	1.141865220852149	1.3909847358203538	76.52569999956101	56.35428235639133	54.984947466330006	32.86885210620865	22.414842150044027	46.50029692140815	3.391422062611349	8.653120830953425	6.122401916230168	3.0398682521099536	3.3045175729287752	1.8055454620548823
chr3	46615171	46615751	0	1	1	1	0	3	-	-	-	-	-	-	-	-	-	-	-	-	5.209051306415073	5.369153482842563	3.1144947076582334	3.8213131633254673	9.937550632222255	12.547726287315783	15.211028506065318	16.558250687502774	10.392004242225692	9.914043314659681	12.448015639234534	9.238654120806066	22.32075855398069	20.66412269953631	22.15631988363782	15.673037378988951	0.9701811138498638	1	0.5800718339698762	0.7117161346824397	0.6001570346873992	0.7577929893757492	0.9186374088143102	1	0.8348321968259295	0.7964356409877812	1	0.7421788651748656	1	0.9257804858899416	0.9926329264328008	0.7021731515568864	4.65346441584177	5.387985776949089	5.585703726454364	4.802261596285201	6.631871447803856	4.673327404438633	0.7291055661012574	2.580123643395177	6.034254913478267	3.9081624806826856	4.868318250587919	2.6874587587057985	13.41079745211612	7.776461719638141	8.625392724912507	6.884906142807928	15.538373567361957	15.219899151777458	14.566863066825775	10.238933559486997	20.82728889188319	17.03765691327066	11.257219659523985	21.379875489713683	12.29501595708646	7.092949629347277	11.78804714024334	7.264035404116119	10.67649999692024	11.801594542942683	11.554033932079419	16.496437773571902	9.29357521205228	4.567460883408596	13.909847358203537	28.4746790696041	19.889746714020472	18.597849878317504	20.347384637176784	20.096065375901542	21.548918085530605	21.026816788190363	21.632802077383563	23.80934078533954	9.11960475632986	9.913552718786326	27.985954661850673
chr3	46717466	46717943	0	0	0	1	0	0	-	-	-	-	-	-	-	-	-	-	-	-	0.7791273943025019	3.4742339403554774	1.9488274210908387	2.59540792018268	4.316716600965434	3.7803390100031127	4.3685481369499195	1.91619711195749	4.2416495156230365	2.6037005999333833	7.213392118222021	4.271580876447945	13.082938458319077	4.104733624924172	11.051933493349459	5.642337568267521	0.2242587596800643	1	0.5609373043231044	0.747044662144174	0.9881352947570646	0.8653536350048121	1	0.43863477106958504	0.5880242535142441	0.360953703508794	1	0.5921736689812471	1	0.3137470712715985	0.844759266319245	0.4312744867098045	0	1.5394245076997395	0.7979576752077663	3.841809277028161	2.8422306204873666	3.7386619235509064	2.187316698303772	1.9350927325463827	1.724072832422362	3.9081624806826856	2.0864221073948226	1.7916391724705325	3.35269936302903	0.9720577149547677	8.625392724912507	2.581839803552973	4.6615120702085875	4.0976651562477775	5.82674522673031	3.6567619855310705	3.622137198588381	0	4.221457372321494	1.5271339635509773	7.3770095742518755	1.4185899258694556	3.92934904674778	3.301834274598236	0.8212692305323261	3.6879982946695886	5.777016966039709	5.020654974565362	10.842504414060993	2.283730441704298	6.259431311191592	13.644117054185298	11.049859285566928	14.554839035205003	3.9129585840724586	3.864627956904142	4.536614333795916	9.495981775311776	9.374214233532877	14.285604471203724	3.7998353151374418	7.7105410035004756	5.4166363861646465
chr3	46790047	46790401	0	0	0	1	0	0	-	-	-	-	-	-	-	-	-	-	-	-	2.507777952678622	3.1539840384409565	3.717210536883176	1.877265656589902	7.771409780002732	8.444568403936211	10.264883271077387	8.089719142950798	9.582750200279472	11.224900061953239	16.70915017061418	11.174638378555276	10.83584447980628	14.039411529342008	13.496404691612621	8.875942956240014	0.6746397406861318	0.8484814102258313	1	0.5050199976469346	0.7570870096399115	0.8226657995936354	1	0.7880965549549511	0.5735031466251547	0.6717816254769254	1	0.668773591981221	0.7718161446553258	1	0.9613226781909971	0.6322161678706776	2.7920786495050622	1.5394245076997395	3.191830700831065	1.9209046385140804	4.737051034145611	2.8039964426631796	1.4582111322025149	1.9350927325463827	7.758327745900629	1.9540812403413428	2.7818961431930966	0.8958195862352663	3.35269936302903	8.74851943459291	11.213010542386257	4.303066339254955	9.323024140417175	11.707614732136507	6.555088380071599	16.08975273633671	8.149808696823856	4.732682475908517	12.664372116964483	6.8721028359793985	6.14750797854323	16.31378414749874	6.286958474796448	6.603668549196472	12.319038457984893	14.751993178678354	5.777016966039709	26.537747722702626	17.812685823100203	9.134921766817191	13.21435499029336	7.118669767401025	13.259831142680314	12.129032529337502	9.3911006017739	18.550214193139883	14.17691979311224	9.495981775311776	18.748428467065754	12.244803832460336	6.079736504219907	8.8120468611434	11.736045503356735
chr3	46814319	46815065	0	1	1	1	0	2	-	-	-	-	-	U	-	-	-	-	-	-	5.908588226715069	5.07044217731689	6.20616290379704	5.368493163007848	16.640041821123663	28.896672303504776	30.348585180752544	43.44405425312391	24.533117032313726	36.127782733814925	31.171225638307593	40.03246596182562	37.6319143448778	46.221069628031714	41.969377857185144	47.33204846125528	0.9520517457091064	0.8170011415934159	1	0.8650261435650214	0.3830223055189914	0.6651467686496344	0.6985670583120194	1	0.6128305224991173	0.9024620858546624	0.7786486515227921	1	0.7950620260114508	0.9765279790471569	0.8867010666470547	1	8.376235948515186	6.157698030798958	3.191830700831065	5.762713915542241	7.579281654632978	1.8693309617754532	6.561950094911317	5.160247286790354	6.896291329689448	5.862243721024028	4.868318250587919	5.374917517411597	15.925321974387892	18.469096584140587	15.525706904842512	23.23655823197676	34.18442184819631	29.269036830341268	23.30698090692124	38.761677046629345	28.977097588707046	36.91492331208643	50.65748846785793	42.759750979427366	22.131028722755627	25.5346186656502	25.933703708535347	25.093940486946593	50.0974230624719	33.1919846520263	26.95941250818531	39.44800337158499	27.106261035152485	25.121034858747276	54.94389706490397	42.118796123789394	28.729634142474012	42.047312768370006	31.30366867257967	51.78601462251551	55.57352558899998	35.9490738636803	38.93904373929041	51.02001596858473	25.838880142934606	58.37981045507503	57.777454785756234
chr3	46863092	46863879	0	1	1	1	0	5	-	-	-	-	-	-	D	-	D	D	-	D	5.145975956189614	1.8951178001447666	3.857890470299189	5.876256142557858	10.095797938153758	5.067153886351447	11.89274223653592	5.162868494100529	26.645315801881736	10.274909491397128	26.557986389546546	3.576088508537768	50.97348327126156	18.140923112454956	35.811435996780276	5.961904298148512	0.8757235612860194	0.32250428745263077	0.6565218357925255	1	0.8489041246633822	0.4260711100577415	1	0.4341192629433759	1	0.3856178537269015	0.9967225229010412	0.13421077592502087	1	0.35588941442192285	0.7025503006377921	0.11696089644142067	3.7227715326734163	6.927410284648828	4.7877460512465975	2.8813569577711204	0	2.8039964426631796	1.4582111322025149	5.805278197639148	4.310182081055905	3.9081624806826856	8.34568842957929	5.374917517411597	8.381748407572575	10.692634864502445	11.213010542386257	4.303066339254955	6.215349426944782	4.683045892854603	13.110176760143197	11.701638353699426	10.866411595765141	6.625755466271923	3.517881143601245	5.344968872428421	27.04903510559021	26.953208591519655	25.933703708535347	9.90550282379471	9.855230766387914	11.063994884008766	27.92224866919193	30.84116627233008	20.91054422711763	2.283730441704298	4.868446575371238	42.71201860440615	43.09445121371102	67.1139799956675	12.521467469031867	23.187767741424853	18.713534126908158	30.52279856350214	36.77576353155205	40.135745895286654	4.55980237816493	8.8120468611434	4.5138636551372056
chr3	46869514	46870256	1	0	1	0	0	0	D	-	D	-	-	-	-	-	-	-	-	-	21.007631947060904	2.2108220735922997	21.8216039857893	1.5515854498663446	18.940146547766997	15.472233573141011	23.111685008303088	17.302819836340014	27.054432324939388	26.642000500943315	33.01598996545303	25.32849956672503	13.127730330344841	12.375660064343451	17.27858038110448	7.7012053846649	0.9626987988940469	0.10131345409036085	1	0.0711031806313033	0.819505221750927	0.6694550210243203	1	0.7486611136368384	0.8194342303001775	0.8069423491108619	1	0.7671585675070786	0.7597690343068388	0.7162428736261941	1	0.4457082245649526	10.237621714851894	18.473094092396874	34.31218003393395	1.9209046385140804	2.8422306204873666	1.8693309617754532	18.956744718632695	18.060865503766237	28.447201734968974	0.9770406201706714	2.7818961431930966	0.8958195862352663	15.925321974387892	18.469096584140587	22.426021084772515	17.21226535701982	13.98453621062576	15.219899151777458	18.20857883353222	24.86598150161128	26.26049468976576	17.984193408452363	14.07152457440498	19.852741526162706	27.663785903444534	21.278848888041832	32.2206621833318	30.37687532630377	22.995538454905134	26.55358772162104	33.69926563523164	35.14458482195754	30.20411943916991	22.83730441704298	27.819694716407074	12.457672092951793	9.944873357010236	16.9806455410725	14.086650902660852	7.729255913808284	15.31107337656122	14.243972662967666	15.142961454168493	22.44880702617728	4.55980237816493	7.7105410035004756	10.833272772329293
chr3	46870852	46871246	1	1	1	1	5	0	D	-	D	-	-	-	-	-	-	-	-	D	47.72211807481939	0.9475093356579629	40.31945684186407	0.8561114140680705	32.470809322296354	26.388081104627304	42.052594675335094	21.44329045317436	52.85456675787117	39.1858960446299	58.908877621436176	39.06192099045002	37.488352442346255	21.225940999198095	42.83332294482356	17.903017149762196	1	0.019854720911013313	0.8448798684637314	0.017939509992533173	0.7721475826399198	0.6275018535325855	1	0.5099159901719784	0.8972258323699258	0.6651950881910991	1	0.6630905657628061	0.8752146661756195	0.4955473808684102	1	0.41796937335037626	59.56434452277466	48.491871992541796	35.11013770914172	0.9604523192570402	0.9474102068291222	0.9346654808877266	39.371700569467905	39.346885561776446	42.23978439434787	0.9770406201706714	0.6954740357982742	0.8958195862352663	26.82159490423224	44.714654887919316	25.876178174737518	30.121464374784686	27.96907242125152	21.07370651784571	38.60218712708831	46.806553414797705	40.749043484119284	17.03765691327066	27.439472920089713	19.852741526162706	60.24557818972365	57.452891997712946	40.865230086176915	35.65981016566095	50.91869229300422	30.979185675224542	53.91882501637062	62.39956896959807	60.40823887833982	30.83036096300802	47.29348101789203	47.45779844934017	46.4094089993811	18.597849878317504	23.477751504434753	23.187767741424853	17.012303751734688	52.227899764214776	37.49685693413151	38.775212136124395	12.919440071467303	20.928611295215575	19.861000082603706
chr3	46900726	46900940	0	0	0	0	0	0	-	-	-	-	-	-	-	-	-	-	-	-	5.766437878301849	2.522377233888209	4.012305092259659	1.1276442648346907	2.656528873713947	3.131112292809196	1.2759782147690086	0.5090446545169924	1.9365133592139672	0.9877573903013156	0.7363124836267247	1.2664249783362513	1.3028784090117322	1.2228150942271556	1.60023740433579	1.9566766993370486	1	0.43742381121966073	0.695803055012055	0.19555300666254108	0.84842976721558	1	0.4075159545377456	0.16257630097970194	1	0.5100700109304939	0.38022587353881965	0.6539717231025427	0.6658628936774108	0.6249448846820038	0.8178343437513078	1	5.5841572990101245	6.927410284648828	4.7877460512465975	1.9209046385140804	2.8422306204873666	2.8039964426631796	3.6455278305062873	5.805278197639148	2.586109248633543	0	0.6954740357982742	2.6874587587057985	4.190874203786287	2.9161731448643033	0.8625392724912506	2.581839803552973	3.884593391840489	2.926903683034127	0.7283431533412887	2.194057191318642	0.9055342996470952	0	0	1.5271339635509773	0.614750797854323	2.8371798517389113	2.357609428048668	1.3207337098392944	1.6425384610646523	0	0	1.4344728498758177	0.7744646010043567	1.141865220852149	1.3909847358203538	1.1864449612335042	1.1049859285566928	1.6172043372450002	0.7825917168144917	2.3187767741424854	0.5670767917244895	0.6782844125222698	0.7210934025794521	3.4013343979056487	0.7599670630274884	3.3045175729287752	1.8055454620548823
chr3	46907002	46907629	1	1	1	1	4	0	-	-	-	-	-	-	D	-	D	D	-	D	11.095055377658177	5.996512045414846	10.99842495876154	4.77128010551767	11.262093255964757	7.306326207632161	14.98179521310907	4.022799509462402	19.017048279481806	8.952030192363122	12.015002926985332	3.352902082066782	24.62859052010312	4.851169888456495	15.605910357706168	1.8428304344652364	1	0.540467067653386	0.9912906771883969	0.4300366192966889	0.7517185421217363	0.4876802882233449	1	0.2685125148381719	1	0.47073710182572326	0.6318016734462815	0.17631033127703377	1	0.1969731026425049	0.6336501613832843	0.07482484362883145	11.168314598020249	6.157698030798958	15.959153504155324	4.802261596285201	7.579281654632978	5.607992885326359	8.020161227113832	10.320494573580708	14.654619075590077	5.862243721024028	4.868318250587919	3.583278344941065	6.70539872605806	10.692634864502445	16.388246177333762	9.4667459463609	7.769186783680978	4.683045892854603	12.381833606801909	15.358400339230496	17.20515169329481	4.732682475908517	3.517881143601245	3.8178349088774435	19.672025531338335	17.732374073368195	19.6467452337389	5.282934839357178	9.033961535855587	12.539194201876601	7.702689288052946	13.627492073820267	14.714827419082777	1.141865220852149	5.563938943281415	20.76278682158632	23.20470449969055	29.918280239032505	1.5651834336289834	6.183404731046628	6.804921500693875	8.817697362789508	22.353895479963015	15.646138230365985	1.5199341260549768	2.20301171528585	1.8055454620548823
chr3	47024326	47024612	0	0	0	1	0	0	-	-	-	-	-	-	-	-	-	-	-	-	2.923014176152178	2.8382797649934237	1.2314613417879157	2.407696863934415	6.839878451044985	4.298284795581844	5.040836818620866	3.2907915061690347	8.559731394439774	3.9445927936211245	2.92713245963985	2.880596140627591	9.614273449888568	4.3688195723402234	4.386045015892746	4.119073863683276	1	0.9710112896988076	0.42129845001607114	0.8237034509028209	1	0.6284153770196251	0.7369775434899337	0.4811184189488445	1	0.4608313756414659	0.3419654571802633	0.3365288007166635	1	0.45440974766438114	0.45620140083945515	0.4284331920818226	0.9306928831683541	3.8485612692493487	3.989788376038831	2.8813569577711204	1.8948204136582445	3.7386619235509064	2.187316698303772	0.6450309108487943	0.862036416211181	1.9540812403413428	3.4773701789913707	1.7916391724705325	6.70539872605806	7.776461719638141	6.037774907438754	2.581839803552973	6.215349426944782	4.0976651562477775	6.555088380071599	5.850819176849713	2.7166028989412854	1.8930729903634067	4.9250336010417435	3.0542679271019546	5.532757180688907	9.930129481086189	10.216307521544229	3.301834274598236	4.106346152661631	4.425597953603506	1.9256723220132366	1.4344728498758177	5.421252207030497	2.283730441704298	3.4774618395508843	8.898337209251281	11.049859285566928	8.8946238548475	5.478142017701442	3.091702365523314	4.536614333795916	4.069706475133619	4.326560415476712	4.761868157067909	3.0398682521099536	6.6090351458575505	2.7083181930823232
chr3	47449757	47450669	0	1	1	1	0	2	-	-	-	-	-	-	-	-	-	-	-	U	3.419640554941712	5.996512045414846	7.136544084970105	5.207855784738052	21.131248682509927	28.97128519541488	24.68850490836615	31.246552506236227	49.479763192995364	88.03308285635474	72.35612379973364	87.2120032557248	23.721497072001473	32.982258609478784	35.411038463018045	40.95070584514136	0.47917318441900114	0.8402543267467205	1	0.7297447788077199	0.6762745643152961	0.9271834129423638	0.7901193228737405	1	0.5620587350522808	1	0.821919685782202	0.9906730563784786	0.5792695530501079	0.8054136779523179	0.8647235189773762	1	5.5841572990101245	3.078849015399479	1.5959153504155326	4.802261596285201	7.579281654632978	5.607992885326359	6.561950094911317	9.675463662731914	5.172218497267086	4.885203100853357	6.259266322184467	4.479097931176331	12.572622611358861	22.357327443959658	28.46379599221127	23.23655823197676	27.96907242125152	35.708224933016346	19.665265140214796	26.328686295823708	28.07156328905995	22.716875884360878	26.73589669136946	44.28688494297835	33.811293881987766	44.685582664887846	69.94241303211048	56.13118266817001	101.01611535547612	106.95195054541807	44.29046340630444	76.74429746835625	96.03361052454022	70.79564369283324	103.62836281861635	21.949231782819826	17.679774856907084	31.535484576277504	28.955893522136193	37.100428386279766	32.8904539200204	31.87936738854668	39.66013714186986	34.69361085863762	24.31894601687963	40.75571673278823	57.777454785756234
chr3	47660048	47661434	0	1	1	1	0	2	-	-	-	-	-	U	-	-	U	-	-	U	8.344391164530345	5.689304255928243	7.383569677162768	4.886581028198458	59.80508899406868	83.68963482911944	84.62273197444866	142.697700078371	73.41481785531175	108.92923437977637	88.16940482622324	166.05216500803027	67.33547062251361	81.57223169391504	71.91785796262705	121.94533335764916	1	0.6818117875528021	0.884854213036925	0.5856126506832442	0.41910338401546154	0.5864820160602185	0.5930209942274682	1	0.4421190043006149	0.6559940629169668	0.530974135880489	1	0.5521775107623659	0.6689245865167691	0.5897549006791568	1	4.65346441584177	10.006259300048308	10.37344977770096	5.762713915542241	6.631871447803856	4.673327404438633	7.2910556610125745	4.515216375941559	10.344436994534172	2.931121860512014	9.041162465377564	2.6874587587057985	47.775965923163675	58.32346289728606	73.3158381617563	80.89764717799315	80.02262387191408	90.1486334374511	97.5979825477327	73.86659210772763	82.40362126788565	134.40818231580187	128.75444985580557	164.93046806350557	68.23733856182986	62.417956738256045	89.58915826584938	102.35686251254532	96.08849997228216	128.34234065450167	100.1349607446883	75.30982461848043	89.06342911550102	145.01688304822292	187.0874469678376	54.57646821674119	55.249296427834636	92.180647222965	80.60694683189264	71.10915440703621	93.0005938428163	79.35927626510556	54.082005193458905	82.3122924293167	93.47594875238107	103.54155061843495	168.8185007021315
chr3	47662240	47663216	0	1	1	1	0	2	-	-	-	-	-	U	-	-	U	-	-	-	8.388636233850542	8.518988408131897	8.112675243264025	6.540251050193698	20.876140500431866	26.05944857760344	24.098363133425597	47.615396992938415	16.142221449939775	23.82716453157254	27.24089016705685	39.632853600876096	39.38164989906769	52.5613148737159	51.62496921878507	68.44667018278956	0.9846986322745873	1	0.9523049985042801	0.7677262530314781	0.43843256212959636	0.5472903771330139	0.5061044253605509	1	0.40729394891673776	0.6011972988754418	0.6873310320116511	1	0.5753625383659632	0.7679163169420633	0.7542363869698633	1	5.5841572990101245	10.006259300048308	9.575492102493195	7.683618554056322	8.5266918614621	9.346654808877267	9.478372359316348	4.515216375941559	10.344436994534172	3.9081624806826856	7.650214393781016	8.062376276117396	16.76349681514515	24.301442873869192	21.563481812281264	15.491038821317838	31.076747134723913	31.610559776768568	18.20857883353222	31.448153075567205	22.63835749117738	35.968386816904726	45.02887863809594	61.848925523814586	11.680265159232137	16.31378414749874	20.432615043088457	15.848804518071534	32.02949999076072	23.603189085885365	20.219559381138982	25.10327487282681	36.39983624720476	31.97222618386017	47.29348101789203	27.288234108370595	34.254563785257474	56.602151803575005	26.60811837169272	47.14846107423054	83.92736517522447	54.26275300178158	46.87107116766438	53.74108348690925	53.95766147495168	48.4662577362887	102.9160913371283
chr3	47698839	47699588	0	1	1	1	0	2	-	-	-	-	-	-	-	-	-	-	-	-	2.710688494189084	4.720454581539113	3.109948796170748	8.339323195687058	5.082394997310128	8.457239071950008	4.371557380714846	15.136226685779864	9.909302104033767	12.996606287712527	9.78698941741634	10.380519341658214	10.701923824477342	17.06894171193565	10.414475603825512	21.63262214816156	0.32504897946526423	0.5660476840591145	0.37292580263337866	1	0.3357768817036098	0.5587415706383011	0.2888142118551794	1	0.7624530500244812	1	0.7530419250038621	0.7987099948909233	0.4947122799621793	0.7890371123311211	0.4814245602080459	1	1.8613857663367082	3.078849015399479	3.191830700831065	3.841809277028161	2.8422306204873666	7.477323847101813	4.374633396607544	0.6450309108487943	4.310182081055905	13.6785686823894	4.172844214789645	7.16655668988213	2.5145245222717723	5.832346289728607	6.900314179930005	6.884906142807928	10.87686149715337	7.609949575888729	3.6417157667064437	5.850819176849713	3.622137198588381	13.251510932543846	16.885829489285975	15.271339635509774	7.3770095742518755	11.348719406955645	11.002177330893783	15.188437663151886	16.425384610646525	7.375996589339177	7.702689288052946	10.041309949130724	11.61696901506535	6.851191325112893	13.909847358203537	12.457672092951793	9.944873357010236	9.703226023470002	10.956284035402884	25.506544515567338	14.74399658483673	7.461128537744967	11.537494441271233	12.244803832460336	9.879571819357349	29.740658156358975	25.277636468768353
chr3	47835557	47837859	1	1	1	1	5	0	-	-	-	-	-	D	-	-	D	-	-	D	16.586092223771473	2.539568459467751	15.440750658253728	1.0608624146890269	64.03752128497821	57.900316312571434	67.1910338177311	30.302014180548184	135.93853717911855	106.68725094000827	126.76766383294282	62.008063446483874	150.42376000007866	91.8171953849555	130.09680924752112	53.80056871662282	1	0.15311433369627583	0.9309456651955533	0.0639609620142218	0.9530664680453138	0.8617268260767863	1	0.45098300262425434	1	0.784819766005224	0.9325366188537707	0.45614779100336605	1	0.6103902427708726	0.86486874977366	0.3576600446405188	16.75247189703037	13.854820569297656	19.15098420498639	3.841809277028161	2.8422306204873666	0.9346654808877266	11.665689057620119	17.415834592917445	17.24072832422362	0	1.3909480715965483	1.7916391724705325	56.99588917149351	73.87638633656235	61.24028834687879	45.61250319610252	66.03808766128832	62.050358080323484	60.45248172732697	61.43360135692198	79.68701836894438	21.770339389179174	30.957354063690957	38.17834908877443	131.55667074082513	119.87084873596899	156.38809206056163	100.37576194778637	100.1948461249438	119.49114474729467	109.76332235475448	113.32335514018959	157.2163140038844	46.816474054938105	77.19965283802964	132.28861317753572	116.02352249845275	202.95914432424752	77.47657996463468	81.157187094987	116.81781909524486	128.195753966709	99.51088955596438	162.58378421989002	41.79818846651186	37.45119915985945	82.15231852349714
chr3	48067298	48069465	0	1	1	1	0	5	-	-	-	-	-	D	-	-	-	-	-	D	22.45326601410931	13.243790360480313	21.41362265840256	12.378817924804146	77.54721316628803	49.27122744449815	93.27765669675671	39.96829506405499	169.45489604702988	138.80089758362493	196.88512129448122	103.95568626256347	174.14217488814643	100.15796721010936	160.2039280138282	65.98070106445644	1	0.5898380374667144	0.9536974551918882	0.5513148028008698	0.8313589332372708	0.5282211109213181	1	0.42848734069286176	0.8606790342149626	0.7049841891100563	1	0.5280017381662725	1	0.575150547387168	0.9199605329193177	0.3788898416299017	23.267322079208853	16.163957330847264	27.928518632271818	12.485880150341522	10.421512275120344	16.82397865597908	19.685850284733952	23.866143701405388	20.688873989068345	3.9081624806826856	9.041162465377564	24.18712882835219	42.74691687862013	77.76461719638142	112.13010542386257	35.285143981890634	55.161226164134945	57.36731218746888	76.47603110083533	92.88175443248919	110.4751845569456	30.289167845814507	41.51099749449469	48.10471985185579	162.9089614313956	134.05674799466354	211.39897871503055	103.01722936746496	151.113538417948	162.2719249654619	145.38826031199935	185.04699763398048	260.22010593746387	63.94445236772034	143.9669201574066	134.06828061938597	142.54318478381336	245.81505926124004	61.82474562834484	82.70303827774865	155.94611772423463	115.98663454130813	144.2186805158904	220.40646898428605	38.758320214401905	61.684328028003804	97.49945495096364
chr3	48109144	48109604	0	1	0	0	0	0	-	-	-	-	-	-	-	-	-	-	-	-	2.827424054187372	3.1583314092502626	1.6777673473062653	3.263808278002486	10.112040892643087	8.190216591562148	11.220453554864976	6.079974129962283	7.419644016322701	6.108048823608077	5.293282140143091	4.49476730291893	9.209580953550873	6.361338216136987	5.489962177117268	4.372396218025772	0.8662959994444926	0.9676828846035107	0.5140520534291589	1	0.9012149859359916	0.7299363213362284	1	0.5418652731133244	1	0.8232266683106082	0.7134145692836797	0.6057928511166781	1	0.6907304738642089	0.596114221136255	0.47476603333835055	3.7227715326734163	0.7697122538498697	3.989788376038831	2.8813569577711204	3.789640827316489	2.8039964426631796	0.7291055661012574	2.580123643395177	1.724072832422362	2.931121860512014	4.172844214789645	2.6874587587057985	6.70539872605806	10.692634864502445	12.938089087368759	8.60613267850991	7.769186783680978	8.195330312495555	12.381833606801909	9.507581162380783	11.771945895412237	5.6792189710902194	4.9250336010417435	7.635669817754887	10.450763563523491	7.092949629347277	4.715218856097336	5.282934839357178	4.927615383193957	8.113596248273096	0.9628361610066183	7.172364249379088	7.744646010043566	3.4255956625564465	5.563938943281415	5.339002325550768	7.73490149989685	14.554839035205003	5.478142017701442	8.502181505189114	5.103691125520406	6.782844125222698	2.8843736103178084	6.8026687958112975	3.7998353151374418	6.6090351458575505	2.7083181930823232
chr3	48124166	48124805	0	0	1	1	0	0	-	-	-	-	-	-	-	-	-	-	-	D	11.187814866680018	3.7943847134411577	9.13167699117704	3.6689048290604345	7.8363005977337465	6.783759341638126	6.912975295860275	8.211698818554941	20.47456607396297	17.986435350557766	22.153610337203666	13.733421423724998	30.997855014524447	23.98901405125621	25.00383190507503	9.385917243454275	1	0.3391533341101077	0.8162163121212662	0.32793757072145596	0.9542849501527072	0.8261091269336035	0.8418447203932876	1	0.9242090008046682	0.8118963490276908	1	0.6199179824275313	1	0.7738927109638988	0.8066310360300467	0.30279247512630736	9.30692883168354	13.085108315447787	11.171407452908728	4.802261596285201	2.8422306204873666	3.7386619235509064	8.020161227113832	9.030432751883119	10.344436994534172	1.9540812403413428	2.7818961431930966	6.270737103646864	4.190874203786287	10.692634864502445	8.625392724912507	5.163679607105946	6.99226810531288	8.195330312495555	4.3700589200477324	7.313523971062141	9.055342996470952	6.625755466271923	12.664372116964483	5.344968872428421	11.680265159232137	26.953208591519655	22.790224471137122	8.584769113955414	25.45934614650211	19.915190791215778	11.554033932079419	30.123929847392173	24.782867232139413	7.993056545965042	19.473786301484953	17.796674418502562	33.14957785670078	42.047312768370006	14.086650902660852	27.825321289709827	30.055069961397948	16.957110313056745	28.12264270059863	29.93174270156971	3.7998353151374418	9.913552718786326	14.444363696439058
chr3	48429268	48429845	0	1	1	1	0	1	-	-	-	-	-	-	-	-	-	-	-	-	2.286037130262896	5.702346368356161	2.3085080616153615	6.032488070643689	5.734453712455821	5.585099671930178	9.822830963617665	3.8608259984880986	13.676522453782813	15.701989353898053	8.093403116717303	5.065699913345005	14.690173685056935	16.39960224882936	14.771320470660516	9.84496006280595	0.37895427284599126	0.945272713609809	0.3826792584720412	1	0.5837882921629621	0.5685835063859465	1	0.39304616080517274	0.8710057143420229	1	0.5154380718458517	0.3226151667264654	0.8957640229418096	1	0.9007121176804715	0.6003170024144155	3.7227715326734163	1.5394245076997395	1.5959153504155326	8.644070873313362	3.789640827316489	4.673327404438633	2.187316698303772	1.2900618216975885	3.448145664844724	5.862243721024028	4.172844214789645	8.062376276117396	5.8672238853008025	8.74851943459291	2.5876178174737516	4.303066339254955	7.769186783680978	4.683045892854603	7.283431533412887	9.507581162380783	12.677480195059333	2.8396094855451097	4.9250336010417435	3.8178349088774435	12.29501595708646	17.732374073368195	11.002177330893783	13.867703953312592	22.174269224372807	11.063994884008766	5.777016966039709	10.758546374068633	7.744646010043566	4.567460883408596	5.563938943281415	8.305114728634528	18.784760785463778	16.9806455410725	10.956284035402884	20.096065375901542	18.146457335183666	13.565688250445396	14.42186805158904	16.326405109947114	6.079736504219907	9.913552718786326	13.541590965411617
chr3	48441897	48442308	0	0	1	1	0	0	-	-	-	-	-	-	-	-	-	-	-	-	11.51029160113173	1.2632136091054962	8.685926493653934	0.8290377360896022	9.12374022319899	12.480291336287687	8.733579328292077	5.202862329470689	15.135748588735945	17.260858243364297	10.094421089664035	8.294042237927684	14.143284168432789	17.689135024690152	10.38527545476777	5.131025050164741	1	0.10974644716918318	0.7546226277012743	0.0720257804770201	0.7310518622807153	1	0.6997896998524648	0.4168862880903148	0.8768827352228954	1	0.5848157112086069	0.4805115783345371	0.7995463966266223	1	0.5870991114190831	0.2900664754383386	9.30692883168354	8.466834792348568	16.75711117936309	0	3.789640827316489	0	5.832844528810059	14.190680038673474	6.034254913478267	0	0.6954740357982742	1.7916391724705325	8.381748407572575	7.776461719638141	11.213010542386257	6.884906142807928	17.092210924098154	13.463756941956984	5.82674522673031	9.507581162380783	10.866411595765141	6.625755466271923	2.110728686160747	6.8721028359793985	15.983520744212397	11.348719406955645	18.07500561503979	13.867703953312592	24.638076915969787	13.27679386081052	9.628361610066182	12.910255648882359	7.744646010043566	6.851191325112893	9.736893150742477	15.423784496035553	13.259831142680314	13.746236866582501	10.956284035402884	15.458511827616569	26.65260921105101	9.495981775311776	10.095307636112329	11.564536952879205	4.55980237816493	0	10.833272772329293
chr3	48514862	48515419	0	0	0	1	0	0	-	-	-	-	-	-	-	-	-	-	-	-	3.030334595697834	4.110287244546372	2.2198874948754126	4.727166483166511	2.3487525898850197	2.2787090758145094	4.485672486565482	3.1772466874529295	3.453496506844074	2.685224582337079	5.097917793142392	3.103782567098577	6.442598815723412	9.735273188383937	9.071515619780413	6.762485912115623	0.6410467256630134	0.8695033820330103	0.46960213962856084	1	0.5236121444263924	0.5079972027916008	1	0.708310001893525	0.6774327572503509	0.5267296749957766	1	0.6088333890502742	0.6617789445714454	1	0.9318193176750792	0.6946375084968931	2.7920786495050622	2.3091367615496092	3.989788376038831	5.762713915542241	1.8948204136582445	4.673327404438633	3.6455278305062873	1.2900618216975885	1.724072832422362	7.816324961365371	2.7818961431930966	3.583278344941065	2.5145245222717723	1.9441154299095353	2.5876178174737516	4.303066339254955	0.7769186783680978	1.756142209820476	5.098402073389021	2.9254095884248565	5.433205797882571	2.8396094855451097	2.110728686160747	4.581401890652932	4.303255584980261	2.1278848888041835	3.92934904674778	2.641467419678589	2.4638076915969784	2.9503986357356706	1.9256723220132366	7.172364249379088	6.195716808034853	3.4255956625564465	2.7819694716407075	6.5254472867842725	5.524929642783464	7.277419517602501	7.043325451330426	10.820958279331599	11.341535834489791	3.391422062611349	12.258587843850686	11.564536952879205	4.55980237816493	12.116564434072176	3.6110909241097646
chr3	48585931	48586749	1	1	1	1	1	0	-	-	-	-	-	D	-	D	D	-	D	D	9.417234396111919	2.522377233888209	9.89534855559606	1.9169738287570974	25.59390887320042	31.127795037186992	16.382427048121304	4.62539206501042	26.010312485932435	27.56495219772778	13.543425627241096	7.723109627501611	50.048144347695256	47.44317172890013	27.2694057032866	9.809013321284114	0.9516829390295952	0.2549053446390975	1	0.19372474026425296	0.8222204252702292	1	0.5262957761238773	0.1485936302100637	0.9436008558751102	1	0.491327738575128	0.28017859679576146	1	0.9479506652494882	0.5448634721367521	0.1959915487203438	10.237621714851894	9.236547046198437	8.77753442728543	1.9209046385140804	2.8422306204873666	2.8039964426631796	7.2910556610125745	7.740370930185531	14.654619075590077	0.9770406201706714	2.0864221073948226	2.6874587587057985	23.46889554120321	29.16173144864303	24.151099629755016	30.121464374784686	33.40750316982821	29.854417566948094	15.295206220167065	17.552457530549137	16.29961739364771	3.7861459807268134	7.03576228720249	3.0542679271019546	23.975281116318598	23.406733776846018	30.648922564632684	25.75430734186624	30.38696152969607	26.55358772162104	12.516870093086037	16.496437773571902	11.61696901506535	5.709326104260745	9.736893150742477	43.89846356563965	46.4094089993811	59.83656047806501	35.99921897346662	47.921386665611365	58.40890954762243	18.991963550623552	28.12264270059863	34.69361085863762	6.079736504219907	14.319576149358026	9.027727310274411
chr3	49061736	49062517	0	1	1	1	0	3	-	-	-	-	-	-	-	-	-	-	-	-	6.272479397544015	2.535221088658445	6.232192587135072	5.399972291170281	30.498309222143646	35.96371376398557	35.446479552298726	42.10094121763383	31.81842918954462	30.314982473581708	29.36605873694096	31.707384950398726	13.41629268606989	15.183703836425654	13.452934879202488	12.5106723573079	1	0.4041816525776249	0.9935772112022053	0.8608991674463906	0.7244092017916582	0.854225884834192	0.841940311240645	1	1	0.9527491848511196	0.9229260992742692	0.9965100653308686	0.8835981543504721	1	0.8860114122437599	0.8239539240283942	10.237621714851894	5.387985776949089	3.191830700831065	2.8813569577711204	3.789640827316489	0.9346654808877266	7.2910556610125745	7.095340019336737	4.310182081055905	5.862243721024028	7.650214393781016	2.6874587587057985	25.98342006347498	37.91025088323594	27.60125671972002	29.260851106933693	43.50744598861348	35.122844196409524	30.59041244033413	43.14979142926663	32.59923478729542	61.52487218681071	37.2895401221732	27.488411343917594	32.58179228627912	29.081093480323837	33.79240180203091	34.339076455821655	27.101884607566763	29.50398635735671	30.810757152211785	29.406693422454264	27.88072563615684	37.68155228812091	25.733217612676544	19.57634186035282	7.73490149989685	12.937634697960002	20.347384637176784	11.593883870712427	13.60984300138775	12.209119425400855	16.585148259327397	11.564536952879205	13.679407134494792	12.116564434072176	11.736045503356735
chr3	49068134	49069587	1	1	1	1	3	0	D	-	D	-	-	-	-	-	-	-	-	-	17.264999181852733	2.8253367813943466	21.572027683855275	5.69857881991537	48.781779965466356	43.806091072659285	53.136357634897145	56.7305112673959	64.09245840089797	61.33663911269324	88.74485990393613	68.39205451515957	50.13020999470321	46.47406346329663	63.61553131430691	42.38474305989931	0.8003419722464956	0.13097223973566738	1	0.26416519130374766	0.8598861331521644	0.772178675883633	0.9366451394108204	1	0.7222103733137478	0.6911570898763992	1	0.7706593327116871	0.7880184124694892	0.7305458667582452	1	0.6662640739489843	10.237621714851894	20.012518600096616	21.54485723060969	0.9604523192570402	2.8422306204873666	4.673327404438633	21.873166983037724	18.705896414615033	24.137019653913068	5.862243721024028	7.650214393781016	3.583278344941065	46.09961624164916	47.63082803278362	52.61489562196629	44.75188992825153	35.738259204932504	50.92812408479381	57.539109113961814	47.53790581190392	54.33205797882571	51.11297073981198	54.175369611459175	64.90319345091655	59.63082739186933	52.487827257169855	80.15872055365472	52.82934839357178	64.05899998152144	67.12156896298652	103.98630538871477	63.11680539453598	99.13146892855765	45.67460883408596	91.10950019623317	49.83068837180717	34.254563785257474	66.305377827045	38.34699412391009	40.96505634318391	60.110139922795895	68.50672566474924	46.149977765084934	76.18989051308654	35.71845196229195	26.436140583430202	64.99963663397577
chr3	49467631	49468403	0	1	1	1	0	3	-	-	-	-	-	-	-	-	-	-	-	-	8.584446792036589	3.1583314092502626	5.000731245347156	3.7104176908286437	20.592728648336934	20.765841075372226	29.465483647088078	28.519358804991885	23.37263465288054	23.935727387747878	40.09171777198316	33.12940845971829	19.56111830347506	16.96345699874263	19.499600064605367	19.667948060877453	1	0.36791321395108495	0.5825338972321563	0.43222560296729123	0.6988763155894102	0.7047514075820849	1	0.9678904017518242	0.5829791276544846	0.5970242413627537	1	0.8263404588483294	0.9945683323409372	0.8624924647063478	0.9914404900932723	1	9.30692883168354	8.466834792348568	7.979576752077662	2.8813569577711204	3.789640827316489	2.8039964426631796	5.103738962708802	6.450309108487942	3.448145664844724	5.862243721024028	3.4773701789913707	1.7916391724705325	12.572622611358861	23.329385158914427	25.876178174737518	16.35165208916883	22.53064167267484	23.415229464273015	24.03532406026253	26.328686295823708	38.032440585177994	20.823802893997474	28.84662537753021	35.88764814344797	16.598271542066723	28.37179851738911	25.14783389918579	16.50917137299118	28.744423068631416	26.55358772162104	33.69926563523164	40.882476221460806	45.69341145925704	18.269843533634383	47.988973385802204	16.610229457269057	12.15484521412362	29.918280239032505	10.173692318588392	20.868990967282368	19.847687710357135	10.852550600356317	24.51717568770137	23.12907390575841	15.199341260549767	17.6240937222868	26.180409199795793
chr3	49672513	49673139	0	1	1	0	0	0	-	-	-	-	-	-	-	-	-	-	-	-	1.374174527999806	2.2109212024211407	0.9441158697175221	4.948957428160158	10.678945597059258	9.126314398039728	19.889446059604072	20.520190308831612	14.16221382325529	12.594976718607336	23.509564219097577	22.525702691589093	6.6131866317033925	6.132222130443364	11.321498109933685	9.096648147589942	0.27766949866664625	0.4467448416187085	0.19077065895644812	1	0.5204116256399037	0.44474803891618325	0.9692622612298056	1	0.6024022262288837	0.5357384169790791	1	0.9581505842328943	0.5841264616650745	0.5416440537196082	1	0.8034844911212219	0.9306928831683541	0	3.191830700831065	2.8813569577711204	0.9474102068291222	2.8039964426631796	2.187316698303772	0.6450309108487943	0	3.9081624806826856	5.563792286386193	5.374917517411597	7.543573566815317	10.692634864502445	13.80062835986001	9.4667459463609	8.546105462049077	9.366091785709205	14.566863066825775	19.74651472186778	25.354960390118666	12.304974437362143	13.36794834568473	35.88764814344797	12.909766754940783	9.930129481086189	19.6467452337389	8.584769113955414	11.497769227452567	17.702391814414025	9.628361610066182	22.951565598013083	37.948765449213475	10.27678698766934	34.774618395508845	5.932224806167521	6.629915571340157	7.277419517602501	3.9129585840724586	5.410479139665799	9.073228667591833	7.461128537744967	11.537494441271233	14.965871350784855	3.0398682521099536	14.319576149358026	9.930500041301853
chr3	49749541	49750046	0	0	0	1	0	0	-	-	-	-	-	-	-	-	-	-	-	-	1.8873160305663863	3.1541822960986385	1.9045171377208643	2.965201749257397	5.478910680040948	5.082381414831947	5.703590067154197	13.392566060846889	4.040439156464048	4.571484007184991	3.285271380197921	13.38567523976991	3.5225160694666795	9.464030163986708	6.649636347045458	25.107894742665067	0.5983535044568539	1	0.6038069328068113	0.9400857245711547	0.4091008888922729	0.3794927269158872	0.42587731441763194	1	0.3018479892937773	0.3415206125427836	0.24543187559467433	1	0.14029515837825213	0.37693443679707545	0.26484244956411807	1	0.9306928831683541	1.5394245076997395	3.191830700831065	3.841809277028161	0.9474102068291222	4.673327404438633	2.9164222644050297	1.9350927325463827	0.862036416211181	2.931121860512014	4.172844214789645	1.7916391724705325	5.8672238853008025	1.9441154299095353	8.625392724912507	2.581839803552973	3.884593391840489	8.780711049102381	5.82674522673031	5.850819176849713	5.433205797882571	11.358437942180439	11.257219659523985	17.56204058083624	3.073753989271615	3.5464748146736387	5.501088665446892	1.9811005647589417	6.570153844258609	5.163197612537424	0.9628361610066183	5.020654974565362	3.872323005021783	7.993056545965042	18.778293933574776	5.339002325550768	4.419943714226771	0.8086021686225001	7.825917168144917	6.956330322427457	13.60984300138775	8.139412950267237	4.326560415476712	7.482935675392428	13.679407134494792	26.436140583430202	35.208136510070204
chr3	49809626	49809938	1	0	0	0	0	0	-	-	-	-	-	-	-	-	-	-	-	-	6.2122346802615205	2.5095333791179724	9.965688522304067	2.839867092970832	1.8548601804445284	1.6132227201657936	2.6090139824633356	1.7826553755563055	4.105751799280392	4.466361345971252	5.05976567576476	2.3096635302015165	4.106376053907447	3.726682430441179	2.773520415263422	1.6813822802601064	0.6233623162471922	0.2518173604865756	1	0.2849644644838102	0.7109429818744157	0.618326590431933	1	0.6832678504364271	0.811450976662042	0.8827209859468802	1	0.4564763821503298	1	0.9075355937980963	0.675418027685083	0.40945647894575476	8.376235948515186	3.078849015399479	7.181619076869896	0.9604523192570402	1.8948204136582445	4.673327404438633	7.2910556610125745	9.675463662731914	12.930546243167715	1.9540812403413428	2.0864221073948226	4.479097931176331	1.676349681514515	3.8882308598190707	0	1.721226535701982	0.7769186783680978	2.3415229464273013	2.1850294600238662	2.9254095884248565	2.7166028989412854	0.9465364951817034	2.110728686160747	2.290700945326466	4.918006382834584	4.255769777608367	3.143479237398224	3.9622011295178834	5.7488846137262835	3.6879982946695886	1.9256723220132366	8.606837099254905	4.64678760602614	1.141865220852149	3.4774618395508843	4.152557364317264	3.3149577856700785	4.851613011735001	3.9129585840724586	3.864627956904142	3.4024607503469375	2.0348532375668094	2.8843736103178084	3.4013343979056487	3.0398682521099536	1.101505857642925	0.9027727310274412
chr3	49891993	49892626	0	0	1	1	0	0	-	-	-	-	-	-	-	-	-	-	-	-	1.3901741759621058	2.846776248954354	2.593858331939633	4.690059071582265	7.127391541875402	6.2820731945141945	6.247212803562016	5.234421307952811	4.769269295315193	5.152472468895656	4.405319770827606	4.8165803983768	13.18970610275574	8.86198351053979	7.695390552559852	3.8251369584011563	0.2964086709238629	0.6069808941647188	0.5530545121822004	1	1	0.8813986375808418	0.8765075928350378	0.7344091140775885	0.925627322437184	1	0.8549914235197865	0.9348095360923202	1	0.6718863514849847	0.5834391223434497	0.290009263936667	1.8613857663367082	2.3091367615496092	0	2.8813569577711204	3.789640827316489	1.8693309617754532	2.187316698303772	3.8701854650927654	1.724072832422362	2.931121860512014	4.868318250587919	6.270737103646864	6.70539872605806	7.776461719638141	6.900314179930005	7.745519410658919	4.6615120702085875	6.439188102675079	7.283431533412887	5.119466779743498	6.338740097529667	3.7861459807268134	3.517881143601245	8.399236799530376	3.6885047871259378	3.5464748146736387	7.072828284146004	5.282934839357178	5.7488846137262835	4.425597953603506	2.8885084830198546	6.455127824441179	3.872323005021783	6.851191325112893	2.7819694716407075	7.118669767401025	15.4698029997937	16.9806455410725	7.825917168144917	10.820958279331599	7.939075084142854	5.426275300178158	11.537494441271233	6.122401916230168	4.55980237816493	3.3045175729287752	3.6110909241097646
chr3	49897780	49898914	0	0	0	1	0	0	-	-	-	-	-	-	-	-	-	-	-	-	3.365980345168884	6.598182898446656	3.2571698428203697	6.328493838805827	5.434798905871557	7.353912549764452	6.979568281923207	5.826450887450619	5.901943526514029	7.811952783227978	5.0798003182753435	6.332124891681257	16.038147273260012	29.457489943523985	12.295243176333155	13.671435252095623	0.5101374722366825	1	0.49364649221639073	0.9591267681130332	0.7390350196706698	1	0.9490959043491434	0.7922926534715513	0.7555016895628606	1	0.6502599873851668	0.8105687614083043	0.5444505728087631	1	0.41738937023845696	0.46410727045333977	4.65346441584177	3.8485612692493487	1.5959153504155326	2.8813569577711204	6.631871447803856	10.281320289764992	0.7291055661012574	3.8701854650927654	5.172218497267086	11.724487442048057	2.7818961431930966	4.479097931176331	3.35269936302903	7.776461719638141	5.175235634947503	6.884906142807928	9.323024140417175	5.853807366068254	6.555088380071599	8.044876368168355	6.338740097529667	6.625755466271923	7.03576228720249	3.8178349088774435	6.14750797854323	2.1278848888041835	9.430437712194673	8.584769113955414	8.212692305323262	6.63839693040526	3.851344644026473	2.8689456997516354	8.519110611047923	5.709326104260745	6.954923679101769	9.491559689868033	14.364817071237006	24.258065058675005	28.173301805321703	30.14409806385231	30.055069961397948	8.817697362789508	15.142961454168493	12.925070712041466	12.159473008439814	19.82710543757265	9.027727310274411
chr3	49908662	49909601	0	1	1	0	0	0	-	-	-	-	-	-	-	U	U	-	-	-	3.543476098264414	4.754737903869357	3.455894748150814	4.186701542216221	3.563695770937701	6.788380422053429	5.645529432973904	25.090457094852443	8.707608656559472	14.319039162075683	17.433394247887563	31.188318516967094	5.364310937310624	10.961310324422314	12.261417270804738	20.606014416674498	0.7452516142647463	1	0.7268318081925068	0.8805325607556888	0.14203391183609917	0.2705562675239636	0.22500703799980354	1	0.27919455330117754	0.45911545870245707	0.5589719188741591	1	0.2603274378460007	0.5319471345973806	0.5950407013635172	1	2.7920786495050622	3.8485612692493487	3.989788376038831	6.723166234799281	4.737051034145611	2.8039964426631796	2.187316698303772	3.8701854650927654	4.310182081055905	3.9081624806826856	4.172844214789645	4.479097931176331	3.35269936302903	3.8882308598190707	3.4501570899650025	9.4667459463609	6.215349426944782	4.683045892854603	5.82674522673031	6.582171573955927	4.527671498235476	29.342631350632804	34.4752352072922	11.45350472663233	6.762258776397553	9.930129481086189	9.430437712194673	7.924402259035767	18.067923071711174	16.964792155480108	17.331050898119127	17.930910623447723	17.038221222095846	29.688495742155872	32.688141291778315	5.932224806167521	7.73490149989685	2.4258065058675005	8.60850888495941	12.366809462093256	11.908612626214282	15.600541488012205	13.700774649009588	7.482935675392428	22.039044827797163	25.334634725787275	14.444363696439058
chr3	49951842	49952175	1	0	0	0	0	0	D	D	D	-	-	-	-	-	-	-	-	-	23.77804968271774	0.9432610936774977	10.55211895324319	1.2214997929588232	8.419448256639244	1.8442974164608619	7.455594951013119	2.943720362626345	9.462681086394124	4.577069791341302	7.269661710466702	2.3096635302015165	8.796460438672874	4.766916011049281	6.948401112687425	1.2223394609084317	1	0.039669405450148194	0.44377562895381767	0.05137089918045837	1	0.21905205189740573	0.8855206093978821	0.3496334050518148	1	0.4836969300299491	0.7682454522238263	0.2440813030804194	1	0.5419129710504863	0.7899087549054826	0.1389581035952282	19.544550546535437	23.861079869345964	27.928518632271818	0.9604523192570402	0	1.8693309617754532	9.478372359316348	8.385401841034325	13.792582659378896	0.9770406201706714	0	2.6874587587057985	3.35269936302903	10.692634864502445	11.213010542386257	0.860613267850991	2.3307560351042937	2.3415229464273013	6.555088380071599	5.850819176849713	9.960877296118047	3.7861459807268134	3.517881143601245	1.5271339635509773	7.9917603721061985	14.895194221629284	5.501088665446892	5.282934839357178	3.2850769221293046	5.163197612537424	3.851344644026473	7.8896006743169975	10.068039813056636	1.141865220852149	3.4774618395508843	6.5254472867842725	7.73490149989685	12.129032529337502	6.2607337345159335	4.637553548284971	3.4024607503469375	4.069706475133619	7.9320274283739725	8.843469434554686	0.7599670630274884	1.101505857642925	1.8055454620548823
chr3	49958569	49959657	0	1	1	1	0	5	-	-	-	-	-	D	-	-	D	-	-	D	11.70610215931778	4.7290501943288845	9.169446161313406	7.7717845767583	121.13384815391888	112.58494284538962	111.7499385642875	70.76597594840582	63.86288765520203	57.76449142521096	52.514623149352204	29.428760193696423	99.06726431132121	71.24542883620958	71.62022870414874	38.29364730125678	1	0.40398162684448063	0.7833048128675987	0.663908829000962	1	0.9294259578242196	0.9225327211787435	0.5841965480902328	1	0.9045079786727384	0.8223026718253095	0.4608116117859144	1	0.7191621705866345	0.7229454573317023	0.38654188714566795	13.029700364356957	6.927410284648828	15.161195828947559	4.802261596285201	2.8422306204873666	6.542658366214086	10.936583491518862	9.675463662731914	6.896291329689448	8.793365581536042	5.563792286386193	8.958195862352662	98.90463120935638	135.1160223787127	129.3808908736876	118.76463096343676	114.20704572011039	104.78315185262174	125.27502237470168	84.10552566721462	125.86926765094623	65.31101816753753	49.25033601041743	97.73657366726255	76.84384973179037	58.162186960647674	56.58262627316803	54.15008210341107	68.9866153647154	50.156776807506404	51.030316533350764	53.07549544540525	53.43805746930061	17.127978312782233	41.72954207461061	115.67838372026665	82.87394464175196	98.64946457194502	67.30288764604629	57.96941935356214	88.46397950902038	63.75873477709336	73.5515270631041	77.55042427224879	28.87874839504456	36.34969330221653	49.65250020650926
chr3	49965209	49965839	0	1	1	1	0	5	-	-	-	-	-	-	-	-	-	-	-	-	6.5224656413176385	5.330621918531854	4.128950544083763	3.629196656893239	10.678864596832954	7.011405530750001	11.52129524015903	3.890256857808048	11.78735241871961	5.10442412784774	12.73129563343851	4.49476730291893	18.862062656057322	6.615045044760639	14.302217909548128	6.213888421602489	1	0.8172709848809546	0.6330352310218764	0.5564148370370081	0.9268805611030893	0.6085605294021804	1	0.33765794354857187	0.9258564688232005	0.40093516597329387	1	0.3530486945188444	1	0.35070634454903044	0.7582531227015696	0.32943843602422634	9.30692883168354	3.078849015399479	7.181619076869896	1.9209046385140804	3.789640827316489	10.281320289764992	2.9164222644050297	5.160247286790354	4.310182081055905	2.931121860512014	3.4773701789913707	4.479097931176331	15.087147133630634	12.63675029441198	4.312696362456253	10.327359214211892	5.438430748576685	5.268426629461428	13.110176760143197	8.776228765274569	12.677480195059333	6.625755466271923	3.517881143601245	1.5271339635509773	15.368769946358075	11.348719406955645	8.644567902845116	9.245135968875061	1.6425384610646523	4.425597953603506	21.182395542145603	10.041309949130724	6.97018140903921	3.4255956625564465	5.563938943281415	29.06790155022085	12.15484521412362	15.363441203827502	8.60850888495941	3.864627956904142	7.371998292418365	15.600541488012205	13.700774649009588	13.605337591622595	3.7998353151374418	2.20301171528585	12.638818234384177
chr3	50023388	50024336	1	0	1	1	0	0	D	-	D	-	-	-	D	-	D	D	-	D	38.85723217052882	3.1668278932111935	33.03879792798095	2.906648943116496	12.501835719088241	6.6165306259301495	11.125904694701703	4.40986448837525	31.157758441569246	9.561759494701082	31.841102425642788	11.371891716529042	31.169983922471268	14.743720854170721	23.997582577853052	9.889232373609998	1	0.08149905992565953	0.8502612276393468	0.07480329351201287	1	0.5292447265026686	0.8899416809416462	0.35273735693407926	0.9785389345212112	0.3002961193642797	1	0.3571450373957796	1	0.47301021684331324	0.7698939671429397	0.31726780476394756	32.574250910892395	37.71590043864362	46.28154516205044	2.8813569577711204	5.684461240974733	0.9346654808877266	29.164222644050298	38.05682374007886	31.895347399813698	1.9540812403413428	1.3909480715965483	5.374917517411597	9.219923248329831	21.38526972900489	6.900314179930005	6.024292874956937	6.215349426944782	7.609949575888729	5.098402073389021	21.94057191318642	6.338740097529667	2.8396094855451097	3.517881143601245	6.8721028359793985	20.28677632919266	35.46474814673639	37.72175084877869	7.264035404116119	14.782846149581871	6.63839693040526	28.885084830198547	28.689456997516352	37.948765449213475	13.702382650225786	9.0414007828323	27.288234108370595	29.834620071030706	36.38709758801251	9.3911006017739	20.096065375901542	14.74399658483673	21.026816788190363	23.074988882542467	27.89094206282632	9.11960475632986	8.8120468611434	11.736045503356735
chr3	50077926	50078487	0	1	1	1	0	5	-	-	-	-	-	-	-	-	-	-	-	-	1.045113286038424	2.526625475868674	3.1868298761123626	3.0716917715702565	8.232816280464565	7.843960138848885	10.372979889398176	6.884534031854764	9.194017368210513	6.872243733974579	10.958703640178166	4.49476730291893	16.5773670392578	6.530318569152421	12.494120298508363	5.227567059719895	0.3279476240235847	0.7928334972656034	1	0.9638706460595368	0.7936789975732056	0.7561915883849245	1	0.6636987736659146	0.8389694319775434	0.6271037122291273	1	0.41015501928892883	1	0.39392978110984717	0.7536854476902352	0.3153436276907061	0	1.5394245076997395	1.5959153504155326	1.9209046385140804	3.789640827316489	1.8693309617754532	0.7291055661012574	1.9350927325463827	6.896291329689448	1.9540812403413428	2.7818961431930966	4.479097931176331	7.543573566815317	6.8044040046833745	10.350471269895007	6.024292874956937	11.653780175521467	5.853807366068254	12.381833606801909	8.776228765274569	9.960877296118047	6.625755466271923	5.628609829761992	8.399236799530376	7.9917603721061985	7.802244592282006	11.78804714024334	3.301834274598236	10.67649999692024	6.63839693040526	8.665525449059563	7.172364249379088	17.038221222095846	3.4255956625564465	5.563938943281415	10.084782170484784	12.15484521412362	27.492473733165003	4.69555030088695	6.956330322427457	7.939075084142854	9.495981775311776	13.700774649009588	14.285604471203724	4.55980237816493	6.6090351458575505	4.5138636551372056
chr3	50194810	50195166	0	0	0	1	0	0	-	-	-	-	-	-	-	-	-	-	-	-	14.796681472298108	3.1541822960986385	11.221184345683895	3.3432246223368773	4.543874963137133	2.3541936144410984	3.940043587647713	2.709194953052929	7.6064491470541045	3.916702936421655	5.267213294455837	2.5328499566725027	15.760033544929422	6.058347371828548	4.229316061421766	3.1314142709121624	1	0.21316822302377744	0.758358174208984	0.22594421787047048	1	0.5181026400461823	0.8671109173584016	0.5962300844613198	1	0.5149187039446061	0.6924667729482912	0.3329871675607597	1	0.3844120860883408	0.26835704691647	0.19869337599980252	17.683164780198727	11.545683807748047	15.161195828947559	3.841809277028161	0.9474102068291222	4.673327404438633	10.207477925417605	14.835710949522268	8.62036416211181	0.9770406201706714	2.7818961431930966	6.270737103646864	2.5145245222717723	6.8044040046833745	4.312696362456253	2.581839803552973	1.5538373567361956	2.926903683034127	5.098402073389021	2.194057191318642	4.527671498235476	3.7861459807268134	2.814304914880996	1.5271339635509773	3.6885047871259378	12.058014369890373	7.072828284146004	3.301834274598236	3.2850769221293046	5.163197612537424	4.814180805033091	7.8896006743169975	3.0978584040174266	2.283730441704298	2.7819694716407075	13.644117054185298	19.889746714020472	13.746236866582501	7.043325451330426	7.729255913808284	3.4024607503469375	2.0348532375668094	7.9320274283739725	2.721067518324519	2.279901189082465	4.4060234305717	2.7083181930823232
chr3	50199421	50199716	0	0	0	1	0	0	-	-	-	-	-	-	-	-	-	-	-	-	2.6852737057741525	1.8864230585261546	2.6779329871920963	2.760450748636441	9.172388086440677	10.795173047936306	14.382625706873743	9.20566492124801	11.184581166642339	12.7043905582105	13.461559048551525	8.04492272295948	10.531487662080151	14.677613636071095	11.346072502520752	7.895270701862595	0.9727663886416292	0.683375010207292	0.9701071422900389	1	0.6377408599360971	0.7505703943040858	1	0.6400545428119179	0.8308533303091523	0.9437532838796635	1	0.5976219168926886	0.7175204309914797	1	0.7730188833038304	0.537912422116052	0.9306928831683541	1.5394245076997395	5.585703726454364	0.9604523192570402	1.8948204136582445	2.8039964426631796	4.374633396607544	1.9350927325463827	1.724072832422362	3.9081624806826856	3.4773701789913707	0.8958195862352663	10.896272929844347	9.720577149547678	6.900314179930005	6.884906142807928	13.207617532257663	12.292995468743332	17.48023568019093	13.895695545018068	11.771945895412237	11.358437942180439	6.332186058482241	9.926370763081353	12.29501595708646	14.185899258694555	7.072828284146004	7.924402259035767	13.961576919049545	16.22719249654619	11.554033932079419	17.21367419850981	11.61696901506535	9.134921766817191	6.954923679101769	13.644117054185298	6.629915571340157	11.320430360715001	14.086650902660852	12.366809462093256	17.579380543459177	10.174266187834046	12.979681246430136	10.884270073298076	6.839703567247396	3.3045175729287752	13.541590965411617
chr3	50315037	50315345	0	0	0	1	0	0	-	-	-	-	-	-	-	-	-	-	-	-	2.720103634641716	1.5920591238097883	3.5282299166049427	1.1817916207916277	1.5835900441034403	1.5098399850449074	1.877661585357122	2.0781706229317933	4.257335634859207	5.311229255313622	3.669007287200881	3.103782567098577	13.369656414911706	7.169233669240244	9.523705228128591	3.590457090263837	0.7709541891927354	0.4512345174324	1	0.33495312060865146	0.7620115627798548	0.7265235916552849	0.9035165662712517	1	0.8015725607400498	1	0.6908019049507647	0.5843812077954262	1	0.5362317060926198	0.7123373206140456	0.2685526821960255	1.8613857663367082	2.3091367615496092	3.989788376038831	2.8813569577711204	1.8948204136582445	0	2.187316698303772	3.225154554243971	5.172218497267086	1.9540812403413428	0.6954740357982742	0.8958195862352663	0	3.8882308598190707	0.8625392724912506	2.581839803552973	0.7769186783680978	1.1707614732136506	2.1850294600238662	0.7313523971062141	2.7166028989412854	1.8930729903634067	2.814304914880996	1.5271339635509773	2.459003191417292	6.38365466641255	3.92934904674778	2.641467419678589	7.391423074790936	5.900797271471341	2.8885084830198546	5.020654974565362	3.0978584040174266	3.4255956625564465	2.7819694716407075	9.491559689868033	17.679774856907084	12.937634697960002	5.478142017701442	6.956330322427457	9.073228667591833	4.747990887655888	12.258587843850686	11.564536952879205	4.55980237816493	4.4060234305717	1.8055454620548823
chr3	50320903	50321473	0	1	1	1	0	3	-	-	-	-	-	-	-	-	-	-	-	-	2.507777952678622	5.356210499243486	4.825485313613379	3.9945850357839916	9.070991121221823	11.707993738334892	8.92181669083331	12.181943347103308	14.60584560961438	17.4822751341044	22.99883169436602	14.278420945653853	8.51880167109065	7.1756777528626845	12.77332882197431	11.735392386604504	0.46820003676719246	1	0.9009140537503023	0.745785669989667	0.7446259486487248	0.9610940885814319	0.7323804122726273	1	0.6350690245362484	0.7601375307419201	1	0.6208324464216853	0.6669210344319579	0.5617703773912223	1	0.9187418996382356	2.7920786495050622	1.5394245076997395	3.191830700831065	2.8813569577711204	7.579281654632978	5.607992885326359	8.020161227113832	3.8701854650927654	2.586109248633543	2.931121860512014	2.7818961431930966	6.270737103646864	10.058098089087089	6.8044040046833745	10.350471269895007	11.187972482062882	13.98453621062576	9.951472522316031	12.381833606801909	8.044876368168355	6.338740097529667	13.251510932543846	13.36794834568473	9.926370763081353	16.598271542066723	9.930129481086189	17.289135805690233	16.50917137299118	19.710461532775827	16.22719249654619	25.996576347178692	14.344728498758176	28.655190237161197	12.560517429373638	15.996324461934067	12.457672092951793	6.629915571340157	6.468817348980001	7.043325451330426	5.410479139665799	9.073228667591833	11.530835012878587	16.585148259327397	10.204003193716947	6.839703567247396	12.116564434072176	16.249909158493942
chr3	50375887	50376725	1	0	1	1	0	0	-	-	-	-	-	-	-	-	D	-	-	D	17.29272912739588	4.421644147184599	10.22821228110891	4.583569049269405	9.901560335297528	11.468708991183519	9.712232803374791	5.356400983556954	53.52022497011425	33.499227912886695	46.04359258327062	25.972125757640768	29.56981183202861	20.77415291143329	17.98011754150791	11.347589933544267	1	0.2556938303150566	0.5914747293939242	0.26505758665981294	0.863354396986555	1	0.8468462152837773	0.4670448075432593	1	0.6259171730237064	0.8603026726621836	0.4852768420189495	1	0.7025459962153604	0.6080565423832932	0.38375590612494526	15.821779013862018	17.703381838547006	18.353026529778624	3.841809277028161	5.684461240974733	3.7386619235509064	12.394794623721376	12.25558730612709	6.034254913478267	3.9081624806826856	6.259266322184467	3.583278344941065	10.058098089087089	13.608808009366749	6.037774907438754	7.745519410658919	15.538373567361957	11.122233995529681	11.65349045346062	10.238933559486997	7.244274397176762	5.6792189710902194	3.517881143601245	6.8721028359793985	52.86856861547178	65.25513658999496	42.43696970487602	37.64091073041989	37.778384604487	25.078388403753202	54.88166117737724	43.75142192121244	39.49769465122219	29.688495742155872	22.25575577312566	22.54245426343658	38.67450749948425	27.492473733165003	21.91256807080577	15.458511827616569	24.95137883587754	20.348532375668093	16.585148259327397	17.006671989528243	11.399505945412326	15.421082007000951	7.222181848219529
chr3	50404694	50404961	0	0	0	1	0	0	-	-	-	-	-	-	-	-	-	-	-	-	1.453249526187566	2.8383788938222647	0.5023557756866583	5.391161390802353	1.5105777491277623	2.521422330149076	3.3944146887299427	2.0581737052467135	2.405670094378	5.206106594099882	2.3535945495704977	2.4082901991884	4.60065229429668	5.5197963582040455	4.1307500626609155	2.5109232973553586	0.2695614953517989	0.526487464957868	0.09318136469513001	1	0.4450186225457802	0.7428150539533794	1	0.6063412676359828	0.46208621565765917	1	0.45208343452626254	0.4625894909485204	0.8334822511085492	1	0.7483518946349176	0.4548941907292261	2.7920786495050622	0.7697122538498697	0.7979576752077663	3.841809277028161	0	4.673327404438633	0	0.6450309108487943	0.862036416211181	7.816324961365371	2.0864221073948226	6.270737103646864	0	1.9441154299095353	2.5876178174737516	1.721226535701982	2.3307560351042937	3.512284419640952	5.098402073389021	1.4627047942124283	3.622137198588381	1.8930729903634067	3.517881143601245	0.7635669817754887	4.303255584980261	2.1278848888041835	0.785869809349556	4.622567984437531	6.570153844258609	4.425597953603506	1.9256723220132366	3.586182124689544	1.5489292020087133	3.4255956625564465	1.3909847358203538	5.339002325550768	4.419943714226771	4.0430108431125005	5.478142017701442	5.410479139665799	5.670767917244896	5.426275300178158	2.8843736103178084	4.0816012774867785	1.5199341260549768	3.3045175729287752	2.7083181930823232
chr3	50419015	50419760	1	0	1	1	0	0	D	-	D	-	-	-	D	-	D	D	D	D	22.200964613207468	3.772846117052309	22.74024568016403	1.833152034238742	18.296725160429084	8.273750717787232	10.923624194590818	5.134436719527412	35.027784618389205	13.341158734320103	24.155586893972163	8.392668906914569	56.05659829630791	14.377372235372874	25.526709007832224	6.975193715518495	0.9762851697144606	0.1659105257751593	1	0.08061267499136003	1	0.4521984478228453	0.5970261945135238	0.28062053042321605	1	0.38087360875560883	0.6896121795065151	0.2396003343730882	1	0.2564795701547202	0.4553738504234836	0.12443126995770463	19.544550546535437	22.321655361646222	24.736687931440752	1.9209046385140804	3.789640827316489	5.607992885326359	16.76942802032892	23.866143701405388	27.58516531875779	3.9081624806826856	0.6954740357982742	0.8958195862352663	8.381748407572575	22.357327443959658	24.151099629755016	5.163679607105946	10.87686149715337	8.780711049102381	8.740117840095465	13.164343147911854	10.866411595765141	3.7861459807268134	7.03576228720249	4.581401890652932	17.827773137775367	36.17404310967112	51.08153760772114	11.226236533634003	14.782846149581871	14.014393519744436	17.331050898119127	27.254984147640535	27.88072563615684	9.134921766817191	7.650416047011945	32.62723643392136	65.19416978484487	70.3483886701575	7.825917168144917	15.458511827616569	19.847687710357135	15.600541488012205	31.72810971349589	29.251475821988578	7.5996706302748835	8.8120468611434	4.5138636551372056
chr3	50584451	50584935	0	0	0	1	0	0	-	-	-	-	-	-	-	-	-	-	-	-	1.045113286038424	2.535419346316127	2.855174120671994	3.981950541595264	4.2482403950620515	2.808293419432739	5.627461647953653	3.3602162008591443	2.832755936101226	5.590571449647374	4.726265157829812	2.7819694716407075	10.54882321604807	9.845303400280923	8.967663042195934	6.871664367569648	0.2624626486746183	0.6367279854009381	0.717029026565494	1	0.7549123673915866	0.49903377314955766	1	0.5971104577995728	0.5067023937740572	1	0.8453992942220463	0.4976180872916275	1	0.933308218238327	0.8501102785146029	0.6514152552216146	0	1.5394245076997395	1.5959153504155326	4.802261596285201	0	2.8039964426631796	1.4582111322025149	1.9350927325463827	5.172218497267086	4.885203100853357	3.4773701789913707	3.583278344941065	3.35269936302903	6.8044040046833745	2.5876178174737516	2.581839803552973	2.3307560351042937	3.512284419640952	2.1850294600238662	2.9254095884248565	11.771945895412237	5.6792189710902194	2.110728686160747	2.290700945326466	3.073753989271615	0.7092949629347278	4.715218856097336	5.943301694276825	4.927615383193957	5.900797271471341	3.851344644026473	6.455127824441179	3.872323005021783	0	5.563938943281415	10.084782170484784	11.049859285566928	10.511828192092501	8.60850888495941	6.183404731046628	14.74399658483673	12.209119425400855	7.21093402579452	7.482935675392428	6.079736504219907	5.507529288214625	9.027727310274411
chr3	50595190	50596774	1	1	1	1	5	0	D	-	D	-	-	-	D	-	D	D	-	D	49.37555521958021	6.576743430886649	41.141728886192766	7.253987863602513	75.22823079788293	48.594974177526424	69.14647732885624	49.1572725511033	107.71007707171812	56.98612837390929	103.2110226764886	51.94935720028352	59.176897439039415	31.637848593002506	56.382686304193015	22.95049356907178	1	0.1331983691451959	0.8332408355355109	0.1469145578483722	1	0.645967260722739	0.9191559683841741	0.653441826688375	1	0.529069609113411	0.9582299584445209	0.482307306917006	1	0.5346317560090739	0.9527820609770082	0.3878286047813514	48.39602992475441	43.87359846944258	55.857037264543635	0.9604523192570402	5.684461240974733	13.085316732428172	36.455278305062876	41.28197829432283	45.687930059192595	6.8392843411947	4.172844214789645	10.749835034823194	46.09961624164916	101.09400235529584	78.4910737967038	32.70330417833766	62.153494269447826	50.92812408479381	64.82254064737471	85.56823046142705	57.048660877767	48.27336125426687	36.58596389345295	62.612492505590076	97.13062606098303	104.97565451433971	121.02395063983163	50.187880973893186	63.237730750989115	57.532773396845585	84.72958216858241	112.60611871525168	112.29736714563171	43.39087839238166	60.507836008185386	52.20357829427418	66.29915571340156	59.02795830944251	23.477751504434753	34.008726020756455	37.427068253816316	40.01878033881392	69.94606005020685	59.18321852355829	18.23920951265972	25.334634725787275	25.277636468768353
chr3	50620371	50621793	1	1	1	1	4	0	D	-	D	-	-	D	-	-	D	D	-	D	35.992147554530916	2.5224763627170494	19.800996904239575	1.823118300632965	28.716461336674797	19.878361721001234	24.028265524185606	13.149605794385431	84.0820391372396	51.50582174729291	58.27638352665313	28.3077223763395	76.47588556991454	34.14612356258749	50.680424301443345	11.354577271937965	1	0.07008407483591526	0.550147691916397	0.05065322367526968	1	0.692228805211939	0.8367418688004663	0.45791177541752365	1	0.6125662778375839	0.693089560203622	0.3366678861122211	1	0.44649530120669184	0.6626981031178921	0.14847264843448682	28.851479378218976	40.02503720019323	39.09992608518055	2.8813569577711204	0.9474102068291222	3.7386619235509064	13.123900189822635	23.866143701405388	22.412946821490706	0	2.7818961431930966	2.6874587587057985	24.307070381960465	35.96613545332641	25.876178174737518	17.21226535701982	24.86139770777913	17.561422098204762	26.948696673627683	23.403276707398852	21.732823191530283	8.51882845663533	13.36794834568473	17.56204058083624	63.31933217899527	84.40610058923261	104.52068464349095	42.26347871485742	66.52280767311842	45.7311788539029	60.65867814341695	44.46865834615035	69.7018140903921	27.404765300451572	29.210679452227428	78.89858992202802	60.774226070618106	89.75484071709751	32.08626038939416	36.32750279489894	34.024607503469376	50.871330939170235	44.70779095992603	56.46215100523377	12.919440071467303	12.116564434072176	9.027727310274411
chr3	50687538	50688081	0	0	1	1	0	0	-	-	-	-	-	-	-	-	-	-	-	-	3.375395485621516	3.1626787800595686	6.9378191796396615	5.573244163628805	9.443658222781764	8.931187485837452	12.741726685100534	8.676623349045938	11.34229725833081	11.337754096518001	16.016567013636433	21.25417202825085	13.344044495986275	12.103093583053475	13.685369478493529	9.547693578994561	0.48652110962004463	0.4558606527741521	1	0.8033135513223724	0.7411600057176436	0.7009401242518477	1	0.6809613456229522	0.5336503931206886	0.5334366392371325	0.7535728511252925	1	0.9750591328174483	0.8843819381035645	1	0.6976569828091745	4.65346441584177	3.078849015399479	2.3938730256232987	3.841809277028161	2.8422306204873666	2.8039964426631796	5.103738962708802	9.675463662731914	6.034254913478267	4.885203100853357	5.563792286386193	6.270737103646864	12.572622611358861	9.720577149547678	6.037774907438754	9.4667459463609	8.546105462049077	8.780711049102381	20.393608293556085	8.776228765274569	9.055342996470952	11.358437942180439	7.03576228720249	7.635669817754887	18.44252393562969	8.511539555216734	7.072828284146004	8.584769113955414	10.67649999692024	14.751993178678354	22.14523170315222	15.061964923696086	10.842504414060993	25.121034858747276	17.387309197754423	18.389896899119314	14.364817071237006	7.277419517602501	14.869242619475342	12.366809462093256	9.073228667591833	20.348532375668093	17.30624166190685	3.4013343979056487	11.399505945412326	5.507529288214625	11.736045503356735
chr3	50694569	50695025	0	0	0	1	0	0	-	-	-	-	-	-	-	-	-	-	-	-	1.6749903486032922	4.430338888803211	2.1475523264212835	3.192620977672857	12.918179744480762	10.83128129528691	12.23558293349997	6.43548013039301	8.727143832475887	10.687264204144089	10.663827098863212	13.956607850195983	21.367938756217587	32.16852953628709	27.89698234352347	13.056593386043994	0.3780727367914208	1	0.48473770976048564	0.7206268093263843	1	0.8384525923564835	0.9471599850379517	0.49817236311040974	0.6253055130694481	0.7657494083703165	0.7640701245835655	1	0.6642497827609402	1	0.8672134768253804	0.40588095179531775	1.8613857663367082	0.7697122538498697	2.3938730256232987	5.762713915542241	3.789640827316489	3.7386619235509064	3.6455278305062873	1.9350927325463827	0.862036416211181	3.9081624806826856	2.0864221073948226	3.583278344941065	10.058098089087089	9.720577149547678	18.975863994807515	12.048585749913874	9.323024140417175	11.122233995529681	8.740117840095465	8.044876368168355	19.921754592236095	6.625755466271923	3.517881143601245	9.162803781305865	7.3770095742518755	7.802244592282006	11.002177330893783	11.226236533634003	9.033961535855587	11.801594542942683	3.851344644026473	6.455127824441179	21.685008828121987	9.134921766817191	18.778293933574776	23.13567674405333	11.049859285566928	29.918280239032505	31.30366867257967	25.506544515567338	39.69537542071427	26.45309208836852	13.700774649009588	43.537080293192304	11.399505945412326	8.8120468611434	18.958227351576262
chr3	50881138	50883073	1	1	1	1	3	0	D	-	D	-	-	-	-	-	-	-	-	-	33.54214465006681	5.723785835916169	52.88299409960002	2.9110543933004607	80.70825846271228	112.58733924259852	79.75572440242618	88.1976391039093	157.65560932384292	183.3204050837758	177.1801818089847	192.5276354806094	134.57742566089206	171.94949787199462	136.98521998897456	130.70772947888656	0.6342709073335261	0.10823490487577103	1	0.055047079743967796	0.716850216069193	1	0.708389814866944	0.7833708452232332	0.8188726201840325	0.9521770972055545	0.9202844119842192	1	0.7826566947062348	1	0.7966596104337058	0.7601518532853762	41.88117974257593	30.018777900144922	28.726476307479583	10.564975511827441	4.737051034145611	1.8693309617754532	48.85007292878425	47.732287402810776	62.06662196720503	0.9770406201706714	4.172844214789645	3.583278344941065	102.25733057238541	77.76461719638142	62.102827619370046	108.43727174922486	115.76088307684658	113.56386290172412	91.0428941676611	84.83687806432083	63.387400975296664	100.33286848926055	79.50411384538813	84.75593497707925	180.73673456917095	153.91700695683593	138.31308644552186	171.03501542418863	179.0366922560471	199.8895075710917	191.60439604031703	165.68161416065695	174.25453522598025	154.1518048150401	230.90346614617872	150.08528759603828	122.6534380697929	130.99355131684501	164.34426053104326	178.54581160897138	172.95842147596932	151.93570840498842	105.2796367766	153.74031478533533	119.31482889531567	76.00390417736183	196.80445536398216
chr3	50897006	50898061	1	1	0	0	0	0	D	-	D	-	-	-	-	-	-	-	-	-	24.820847811627942	4.7286536790135205	29.214130716330644	4.869541083825767	20.3046187067171	20.280414566703094	18.700134778428197	20.866002468290453	22.585341469501273	17.683533540996052	17.9799047284479	24.357954595349426	10.522125165904168	16.52048417771975	11.051272670996505	10.46577921769791	0.849617880218258	0.1618618648943818	1	0.1666844422347882	0.9730957684670807	0.9719357887320649	0.8962011198285981	1	0.9272265198250024	0.7259859801353068	0.7381533066771023	1	0.6369138490562382	1	0.6689436309560912	0.6335031773349912	14.891086130693665	29.24906564629505	30.322391657895118	0.9604523192570402	10.421512275120344	2.8039964426631796	34.2679616067591	30.961483720742123	22.412946821490706	5.862243721024028	6.954740357982741	1.7916391724705325	23.46889554120321	18.469096584140587	18.975863994807515	21.515331696274774	19.422966959202448	19.902945044632062	18.20857883353222	23.403276707398852	14.488548794353523	26.503021865087693	15.478677031845478	20.616308507938196	23.360530318464274	25.5346186656502	18.860875424389345	23.112839922187653	11.497769227452567	18.43999147334794	19.256723220132365	21.517092748137266	13.165898217074064	28.546630521303722	20.16927866939513	10.678004651101537	5.524929642783464	15.363441203827502	19.564792920362294	14.685586236235741	15.31107337656122	10.174266187834046	9.374214233532877	13.605337591622595	15.959308323577256	5.507529288214625	9.930500041301853
chr3	50911373	50911599	0	0	0	1	0	0	-	-	-	-	-	-	-	-	-	-	-	-	1.656160067698028	0.3201507730856801	1.490781928774155	1.5515854498663446	2.644387157960101	1.2508670922555412	1.0892516353255892	2.260141051591176	4.276870810775624	3.1791032774877372	3.6127376949562002	1.4896114048072373	10.98909674181834	9.585152488034828	6.26879505545925	1.710341683388247	1	0.19330907641715583	0.9001436261207895	0.9368571795255054	1	0.4730272148275251	0.4119108021103255	0.8546937027687976	1	0.7433245983203306	0.8447151795779912	0.3482946927118174	1	0.8722420698654069	0.5704558984910681	0.15563987865168624	1.8613857663367082	2.3091367615496092	0.7979576752077663	0.9604523192570402	0	0	1.4582111322025149	1.2900618216975885	1.724072832422362	0.9770406201706714	2.7818961431930966	0.8958195862352663	1.676349681514515	1.9441154299095353	4.312696362456253	2.581839803552973	0	1.1707614732136506	1.4566863066825775	0	1.8110685992941904	3.7861459807268134	0.703576228720249	2.290700945326466	3.073753989271615	4.255769777608367	5.501088665446892	3.301834274598236	3.2850769221293046	2.9503986357356706	4.814180805033091	2.1517092748137263	3.872323005021783	2.283730441704298	0.6954923679101769	10.084782170484784	9.944873357010236	12.937634697960002	3.9129585840724586	12.366809462093256	12.47568941793877	3.391422062611349	7.9320274283739725	7.482935675392428	1.5199341260549768	0	3.6110909241097646
chr3	50912382	50913084	1	0	0	0	0	0	D	-	D	-	-	-	-	-	-	-	-	-	17.504131567735236	6.329506673270762	19.19972076876551	1.779004678281805	4.167106622841709	2.8442412035255327	3.036515450510568	1.2010588224401995	3.605080342422891	3.0203464910697706	1.718224703322159	4.121088030466623	4.47455304317689	5.138523121909832	2.307061143562848	2.9293515657674103	0.9116867780812369	0.32966660033763256	1	0.09265784121068706	1	0.6825458191866317	0.7286867664643176	0.2882236839961516	0.874788482015196	0.7329002604993571	0.41693472466969056	1	0.8707858147213776	1	0.4489735842047518	0.5700765562924353	12.099007481188602	7.697122538498697	32.71626468351842	6.723166234799281	8.5266918614621	3.7386619235509064	16.040322454227663	14.835710949522268	26.72312890254661	1.9540812403413428	0.6954740357982742	2.6874587587057985	4.190874203786287	4.860288574773839	3.4501570899650025	1.721226535701982	3.884593391840489	2.926903683034127	3.6417157667064437	3.6567619855310705	1.8110685992941904	2.8396094855451097	0	0.7635669817754887	1.8442523935629689	4.255769777608367	4.715218856097336	5.943301694276825	1.6425384610646523	1.4751993178678353	2.8885084830198546	0.7172364249379088	1.5489292020087133	6.851191325112893	1.3909847358203538	3.5593348837005125	6.629915571340157	3.2344086744900005	4.69555030088695	6.183404731046628	4.536614333795916	1.3565688250445396	2.163280207738356	3.4013343979056487	6.079736504219907	0	2.7083181930823232
chr3	50924583	50925485	0	1	1	1	0	4	-	-	-	-	-	D	-	D	D	-	D	D	9.685535444976061	7.2771151377575665	6.979578753268272	8.788533369096166	17.303807401686388	22.420825233278222	10.923624194590818	8.7681730805833	15.579380375095031	24.782336327527986	6.765435248154176	4.717953729389917	46.70790250640427	55.82735042202762	24.082963215562053	13.904776889344426	1	0.7513384447456898	0.7206187817823346	0.9073874561736105	0.7717738852896068	1	0.48720883736149795	0.3910727187494015	0.6286485732900655	1	0.27299424714203374	0.19037566382106025	0.836649100365954	1	0.431382880138616	0.2490674693359272	14.891086130693665	5.387985776949089	8.77753442728543	8.644070873313362	7.579281654632978	5.607992885326359	8.020161227113832	5.160247286790354	7.758327745900629	10.747446821877386	4.868318250587919	10.749835034823194	17.601671655902408	13.608808009366749	20.700942539790013	31.842690910486667	20.199885637570546	15.219899151777458	8.740117840095465	13.164343147911854	10.866411595765141	8.51882845663533	6.332186058482241	11.45350472663233	19.672025531338335	11.348719406955645	15.71739618699112	29.056141616464476	24.638076915969787	20.652790450149695	7.702689288052946	7.172364249379088	5.421252207030497	4.567460883408596	4.868446575371238	58.1358031004417	46.4094089993811	35.57849541939	48.52068644249849	46.375535482849706	72.58582934073466	26.45309208836852	15.864054856747945	29.93174270156971	10.639538882384837	12.116564434072176	18.958227351576262
chr3	50968736	50969135	0	0	1	0	0	0	-	-	-	-	-	-	-	-	-	-	-	-	1.355344247094542	2.846776248954354	2.037447987830788	4.257888842545848	3.446055851229519	2.4260891826266846	4.249417624824407	3.432768099458258	6.162334272379707	5.8072535396589915	7.697112078781599	5.662565612268299	7.4309996429190885	7.76279978881324	9.91749453836129	11.23008590880803	0.3183136754420681	0.6685886725150461	0.47851131468537145	1	0.8109477946103064	0.570922746790964	1	0.8078208362963868	0.8006034223364411	0.7544717395590063	1	0.735674049476053	0.6617046123476913	0.6912502586222147	0.8831183144006722	1	0.9306928831683541	1.5394245076997395	1.5959153504155326	2.8813569577711204	3.789640827316489	1.8693309617754532	0.7291055661012574	1.9350927325463827	3.448145664844724	2.931121860512014	6.259266322184467	3.583278344941065	4.190874203786287	0.9720577149547677	5.175235634947503	0.860613267850991	4.6615120702085875	1.756142209820476	8.011774686754176	2.9254095884248565	1.8110685992941904	3.7861459807268134	4.221457372321494	2.290700945326466	3.6885047871259378	8.511539555216734	6.286958474796448	3.9622011295178834	9.033961535855587	4.425597953603506	6.739853127046327	8.606837099254905	7.744646010043566	2.283730441704298	9.0414007828323	8.305114728634528	9.944873357010236	4.0430108431125005	7.825917168144917	6.956330322427457	8.506151875867344	10.174266187834046	9.374214233532877	10.204003193716947	6.839703567247396	18.725599579929725	8.124954579246971
chr3	51001443	51001833	0	0	1	1	0	0	-	-	-	-	-	-	-	-	-	-	D	D	6.865211374113102	3.158232280421422	3.841605072013369	3.6265958963102882	9.520771756492923	6.903401715213812	3.0955791659458365	2.0781706229317933	15.187515828524397	7.591830498254763	5.223498833143901	2.3096635302015165	25.940224810959684	16.284924008403685	13.21455287873486	4.474587335086101	1	0.4600342375954048	0.5595756434388964	0.5282569900156641	1	0.7250884583495942	0.32513952073630276	0.21827753842691733	1	0.49987309208239206	0.34393372109831144	0.15207645254687585	1	0.6277865410604824	0.5094232210798629	0.17249608928584143	6.5148501821784786	7.697122538498697	6.38366140166213	1.9209046385140804	5.684461240974733	1.8693309617754532	2.9164222644050297	5.160247286790354	3.448145664844724	8.793365581536042	2.0864221073948226	0	8.381748407572575	10.692634864502445	9.487931997403757	6.884906142807928	6.215349426944782	7.609949575888729	2.913372613365155	3.6567619855310705	2.7166028989412854	1.8930729903634067	2.814304914880996	1.5271339635509773	16.598271542066723	15.604489184564011	13.359786758942452	7.924402259035767	8.212692305323262	6.63839693040526	3.851344644026473	7.172364249379088	4.64678760602614	1.141865220852149	3.4774618395508843	22.54245426343658	34.254563785257474	21.023656384185003	16.434426053104325	13.139735053474084	19.280610918632647	10.174266187834046	15.864054856747945	13.605337591622595	3.7998353151374418	3.3045175729287752	6.319409117192088
chr3	51009773	51010539	0	1	1	1	0	5	-	-	-	-	-	-	-	-	-	-	-	-	3.50864616939685	4.41324679205251	6.638178712775691	3.8483868413039355	20.1464524010119	15.646640229730995	24.669941743933762	12.332484746949078	21.681674435368354	16.928325546165375	28.400049258885936	10.6037057681292	21.232173701756235	11.993914229848233	20.21411632966251	7.587359119793087	0.5285555453100694	0.6648279570356962	1	0.5797353472718979	0.8166396422871907	0.6342390424808538	1	0.49989922452822916	0.7634379165234896	0.5960667670626931	1	0.3733692738160116	1	0.5648933735341544	0.9520511942679936	0.35735197094612564	1.8613857663367082	3.078849015399479	5.585703726454364	4.802261596285201	1.8948204136582445	6.542658366214086	6.561950094911317	3.8701854650927654	9.482400578322991	4.885203100853357	4.868318250587919	1.7916391724705325	20.954371018931436	13.608808009366749	25.876178174737518	16.35165208916883	10.099942818785273	20.48832578123889	24.763667213603817	17.552457530549137	31.693700487648332	9.465364951817033	8.442914744642987	19.089174544387216	20.28677632919266	14.895194221629284	29.863052755283128	14.528070808232238	15.604115380114198	20.652790450149695	24.070904025165458	20.08261989826145	41.046623853230905	7.993056545965042	13.21435499029336	17.20345193788581	16.57478892835039	29.918280239032505	4.69555030088695	13.139735053474084	18.146457335183666	12.887403837923125	14.42186805158904	33.33307709947536	5.319769441192419	6.6090351458575505	10.833272772329293
chr3	51019545	51020127	0	0	1	1	0	0	-	-	-	-	-	-	-	-	-	-	-	-	4.030687336601315	2.526625475868674	4.444320901238311	5.030178462095564	8.658232484001674	6.0985848403514185	3.884992197232344	5.154433637212492	14.041296194297669	11.007774349602563	6.476121050773529	3.451528751053665	18.56322788265956	16.119406092357202	7.849476217619019	6.383662145089833	0.8013010605834724	0.5022934066669448	0.8835314561358156	1	1	0.7043683397991602	0.4487049989025904	0.5953216948998127	1	0.7839571359567892	0.4612196026036084	0.2458126873255028	1	0.8683514631318402	0.42285082461070456	0.3438875062807904	7.445543065346833	3.8485612692493487	0.7979576752077663	1.9209046385140804	3.789640827316489	1.8693309617754532	3.6455278305062873	4.515216375941559	5.172218497267086	6.8392843411947	5.563792286386193	2.6874587587057985	8.381748407572575	10.692634864502445	6.900314179930005	6.024292874956937	4.6615120702085875	7.609949575888729	2.913372613365155	5.119466779743498	3.622137198588381	3.7861459807268134	6.332186058482241	5.344968872428421	12.909766754940783	20.569553925107105	8.644567902845116	5.282934839357178	18.8891923022435	8.851195907207012	3.851344644026473	8.606837099254905	6.97018140903921	3.4255956625564465	3.4774618395508843	15.423784496035553	26.519662285360628	13.746236866582501	5.478142017701442	24.733618924186512	18.146457335183666	10.174266187834046	7.9320274283739725	5.442135036649038	5.319769441192419	6.6090351458575505	7.222181848219529
chr3	51023349	51024014	0	1	0	0	0	0	-	-	-	-	-	-	-	-	-	-	-	-	6.076668839357968	3.167026150868875	4.4117501046666705	5.0428129562842905	21.83999573791567	32.25646289540015	12.628614660504873	12.76041269631041	11.868351180772125	10.98976145494883	2.8317521661957703	4.941140155860904	9.515327209661049	8.851604391747388	3.9468034261910536	3.619416493391978	1	0.5211780063373485	0.7260145683918486	0.8298646988334303	0.677073484738158	1	0.39150649286799966	0.3955924348459817	1	0.9259720484807784	0.23859693086799472	0.4163291160330702	1	0.9302469790802598	0.41478378401783256	0.3803775123694257	6.5148501821784786	6.927410284648828	4.7877460512465975	4.802261596285201	1.8948204136582445	2.8039964426631796	6.561950094911317	3.225154554243971	3.448145664844724	4.885203100853357	4.868318250587919	5.374917517411597	25.145245222717723	29.16173144864303	11.213010542386257	35.285143981890634	38.0690152400368	23.415229464273015	18.20857883353222	12.43299075080564	7.244274397176762	17.03765691327066	10.553643430803735	10.689937744856842	12.29501595708646	17.023079110433468	6.286958474796448	9.90550282379471	16.425384610646525	6.63839693040526	1.9256723220132366	5.020654974565362	1.5489292020087133	5.709326104260745	4.1729542074610615	8.305114728634528	12.15484521412362	8.086021686225001	9.3911006017739	6.956330322427457	10.207382251040812	3.391422062611349	5.0476538180561645	3.4013343979056487	3.0398682521099536	3.3045175729287752	4.5138636551372056
chr3	51024194	51024446	0	0	0	1	0	0	-	-	-	-	-	-	-	-	-	-	-	-	4.173353160829282	2.2238641860202177	1.0327364364574712	0.8831850920465389	3.4663190442280296	5.158898063432835	2.1224487989808347	1.568126883667969	3.1209548302012533	2.685224582337079	1.6363581246325891	3.103782567098577	6.649702138771648	9.572736918990948	1.6125246006293241	1.7579435727215647	1	0.5328722732821194	0.24745963177778546	0.21162481534897043	0.6719107455907882	1	0.4114151458089704	0.30396547177063343	1	0.8603855962131702	0.5243132995061864	0.9944977534001769	0.6946500457543741	1	0.16844969356990316	0.18364064400788604	4.65346441584177	3.078849015399479	4.7877460512465975	4.802261596285201	0	1.8693309617754532	0.7291055661012574	0.6450309108487943	1.724072832422362	1.9540812403413428	0.6954740357982742	0	5.8672238853008025	1.9441154299095353	2.5876178174737516	5.163679607105946	6.215349426944782	4.0976651562477775	1.4566863066825775	2.194057191318642	2.7166028989412854	0.9465364951817034	0.703576228720249	3.0542679271019546	3.6885047871259378	5.674359703477823	0	2.641467419678589	2.4638076915969784	2.9503986357356706	1.9256723220132366	1.4344728498758177	1.5489292020087133	3.4255956625564465	2.7819694716407075	10.084782170484784	6.629915571340157	3.2344086744900005	9.3911006017739	10.820958279331599	8.506151875867344	2.0348532375668094	1.4421868051589042	1.3605337591622595	0.7599670630274884	0	4.5138636551372056
chr3	51086354	51087847	1	1	1	1	4	0	D	-	D	-	-	D	D	-	D	-	-	D	44.77379682025803	6.0091576425274	32.77970906467311	7.41080164805151	37.82344275482134	21.69492140422561	25.829303310930044	13.921607633048959	62.97562408248385	29.60397526374858	38.60097532986266	9.487773635774271	90.1994410479225	41.035058545530845	41.998609092250106	13.922081144661082	1	0.13421148236882471	0.7321181448217463	0.16551648898130686	1	0.573583995112665	0.6828913877131819	0.36806823015269746	1	0.4700862547225266	0.6129510567343343	0.15065787396322472	1	0.4549369493734349	0.465619394137226	0.1543477540760408	43.74256550891264	32.32791466169453	58.250910290166935	3.841809277028161	12.316332688778589	1.8693309617754532	27.706011511847784	23.221112790556592	47.412002891614954	7.816324961365371	9.041162465377564	5.374917517411597	37.717867834076586	36.938193168281174	38.81426726210628	23.23655823197676	22.53064167267484	19.317564308025236	34.232128207040574	16.08975273633671	27.166028989412855	11.358437942180439	10.553643430803735	19.852741526162706	69.4668401575385	58.162186960647674	61.29784512926537	23.7732067771073	22.995538454905134	42.043180559233306	35.624937957244875	33.71011197208171	46.4678760602614	2.283730441704298	16.691816829844246	107.37326899163212	50.82935271360787	112.39570143852751	39.912177557539074	27.052395698328997	56.140602380724474	29.1662297384576	28.12264270059863	68.7069548376941	9.879571819357349	6.6090351458575505	25.277636468768353
chr3	51115748	51116537	0	1	1	1	0	5	-	-	-	-	-	D	-	-	D	-	-	D	15.560324694453058	5.6937507555663895	12.43060640762602	3.781604991158272	42.172645264765436	27.042261079496818	53.07763425297365	16.3868432348936	71.06775328868301	34.38440998759416	71.95763289390834	26.797283568037038	67.0386073456921	36.22947803274691	54.35862344782292	19.50150391591938	1	0.36591464942862645	0.7988654897450359	0.24302866845100848	0.7945464385953247	0.5094850488363992	1	0.3087334894541863	0.9876332840667877	0.4778424276169459	1	0.37240362822309564	1	0.5404270683298289	0.8108554995409821	0.2908995978296161	11.168314598020249	10.775971553898177	24.736687931440752	7.683618554056322	3.789640827316489	5.607992885326359	11.665689057620119	8.385401841034325	17.24072832422362	4.885203100853357	5.563792286386193	0.8958195862352663	37.717867834076586	37.91025088323594	50.88981707698379	15.491038821317838	26.415235064515326	39.220509352657295	41.51555974045346	38.03032464952313	79.68701836894438	11.358437942180439	13.36794834568473	24.434143416815637	65.77833537041256	53.90641718303931	93.51850731259717	19.81100564758942	36.13584614342235	47.20637817177073	58.733005821403715	49.48931332071571	107.65057953960557	12.560517429373638	41.034049706700436	48.644243410573665	40.88447935659763	111.58709926990501	24.260343221249244	31.689949246613967	52.738141630377534	36.62735827620257	34.6124833238137	91.83602874345252	9.879571819357349	14.319576149358026	34.305363779042764
chr3	51126928	51127883	1	0	0	0	0	0	D	-	D	-	-	-	-	-	-	-	-	-	45.41452774071402	6.95271612269142	61.53834499842843	3.1031708997326892	8.26120095070774	4.505050265823617	7.22034317052702	6.060976297024035	10.697455112812728	5.897803501180597	12.725246564924802	9.31134770129573	9.020899315689029	6.106918394154598	15.8456140028797	5.892330344080748	0.7379874733692273	0.11298185095600116	1	0.05042662261736058	1	0.5453263142615684	0.8740064808505172	0.7336676995497596	0.8406481601935029	0.46347263065510974	1	0.7317223798995799	0.5692994486707563	0.38540118376257043	1	0.37185875807715035	42.811872625744286	41.56446170789297	51.867248888504804	7.683618554056322	6.631871447803856	6.542658366214086	57.599339721999335	58.05278197639148	68.96291329689448	1.9540812403413428	5.563792286386193	1.7916391724705325	8.381748407572575	7.776461719638141	8.625392724912507	0.860613267850991	6.215349426944782	6.439188102675079	8.740117840095465	6.582171573955927	6.338740097529667	6.625755466271923	7.739338515922739	3.8178349088774435	10.450763563523491	10.639424444020916	11.002177330893783	9.245135968875061	3.2850769221293046	5.163197612537424	11.554033932079419	15.779201348633995	10.842504414060993	10.27678698766934	8.345908414922123	6.5254472867842725	13.259831142680314	7.277419517602501	6.2607337345159335	6.956330322427457	5.103691125520406	9.495981775311776	23.074988882542467	14.965871350784855	8.359637693302373	6.6090351458575505	2.7083181930823232
chr3	51128045	51130396	1	1	1	1	4	0	D	-	D	D	-	D	D	-	D	D	-	D	411.3239627367144	18.97182443837695	386.55789866331094	19.757344373711284	93.81529558607278	34.34276238273689	91.24503912103428	22.721209742445872	189.11110921231128	47.343734943814425	170.39707121453182	29.870027361636403	260.40301994848534	69.0345079583796	187.04313700545518	31.814781377500314	1	0.046123800597828724	0.9397893963954246	0.04803353600470348	1	0.36606783753325617	0.9726030126645995	0.24219088796239874	1	0.2503487771871855	0.9010421012508071	0.15794961748176262	1	0.26510640303647964	0.7182832865857597	0.12217516288326505	478.376141948534	393.3229617172835	362.2727845443259	23.050855662168964	16.105973516095077	17.758644136866806	384.9677389014639	392.8238247069157	381.88213238155316	22.47193426392544	15.300428787562032	21.49967006964639	79.62660987193945	114.7028103646626	87.11646652161632	41.30943685684757	29.522909777987717	32.19594051337539	85.2161489409308	113.35962155146318	75.1593468707089	25.55648536990599	19.700134404166974	22.90700945326466	180.12198377131665	198.60258962172378	188.60875424389343	58.772650087848604	35.314576912890026	47.943977830704654	148.27676879501922	178.5918698095393	184.32257503903688	35.39782184641662	24.34223287685619	237.88221472731757	286.19135549618346	257.13548962195506	77.47657996463468	58.742344944942964	70.8845989655612	176.35394725579013	199.7428725145082	185.03259124606728	25.078913079907117	29.740658156358975	40.62477289623485
chr3	51131592	51134097	1	0	0	0	0	0	D	-	D	-	-	-	-	-	-	-	-	-	144.96863393514764	14.515599582375582	136.7406181784205	12.754025822681903	19.340682469007	15.00187412969457	17.648869829752698	10.173197418861626	26.399905143401085	18.206153076774008	22.40430055796432	14.600234041111722	23.193029240563718	14.792764474697776	21.320408351886265	8.656575995778603	1	0.10012924305315038	0.9432427861573975	0.08797782993794005	1	0.7756641552713939	0.9125257010984286	0.5259999193494822	1	0.6896294883591585	0.8486507976550247	0.5530411553301052	1	0.6378107974281255	0.919259322736406	0.3732404209036474	157.28709725545184	132.3905076621776	145.22829688781346	13.446332469598563	14.211153102436834	15.889313175091353	144.36290208804897	127.07108943721246	138.78786301000014	17.586731163072084	15.300428787562032	5.374917517411597	22.630720700445952	15.552923439276283	19.838403267298766	14.630425553466846	13.98453621062576	16.39066062499111	14.566863066825775	17.552457530549137	20.82728889188319	15.144583922907254	7.739338515922739	7.635669817754887	31.967041488424794	28.37179851738911	18.860875424389345	22.452473067268006	18.8891923022435	13.27679386081052	22.14523170315222	27.254984147640535	17.812685823100203	15.986113091930084	13.21435499029336	33.813681395154866	18.784760785463778	16.9806455410725	17.21701776991882	14.685586236235741	12.47568941793877	27.13137650089079	13.700774649009588	23.12907390575841	10.639538882384837	9.913552718786326	5.4166363861646465
chr3	51135497	51136436	1	0	0	0	0	0	D	-	D	-	-	-	-	-	-	-	-	-	37.529102393162674	5.992263803434381	34.62938440229814	4.77128010551767	13.39224381125955	7.716268177674705	9.041950284213797	6.9045309495398435	15.71000566072772	7.42878253344737	5.2490958195887885	6.6798710756363455	17.4774219072032	6.820893844416977	6.636027506046017	4.60707608616309	1	0.15966978748007826	0.9227341501406966	0.12713547090822339	1	0.576174410085578	0.6751632072746289	0.5155619212767653	1	0.47286950074232204	0.33412437480596296	0.42519851487608695	1	0.39026887836390745	0.379691440836078	0.2636015832669414	42.811872625744286	33.86733916939427	35.90809538434948	4.802261596285201	6.631871447803856	6.542658366214086	34.997067172860355	30.961483720742123	37.929602313291966	5.862243721024028	4.868318250587919	3.583278344941065	13.41079745211612	15.552923439276283	11.213010542386257	6.024292874956937	10.099942818785273	7.024568839281904	9.468460993436754	9.507581162380783	8.149808696823856	6.625755466271923	4.9250336010417435	9.162803781305865	23.360530318464274	12.7673093328251	11.002177330893783	9.245135968875061	4.927615383193957	8.113596248273096	6.739853127046327	3.586182124689544	5.421252207030497	5.709326104260745	7.650416047011945	23.13567674405333	18.784760785463778	10.511828192092501	8.60850888495941	6.183404731046628	5.670767917244896	8.139412950267237	3.60546701289726	8.163202554973557	3.7998353151374418	5.507529288214625	4.5138636551372056
chr3	51141238	51142088	1	1	1	1	3	0	D	-	D	-	-	-	-	U	U	-	-	-	16.723096782113508	4.74179492027028	25.860591223464233	5.368493163007848	12.950584653233117	10.636154383084634	22.395391152452195	18.375462295781695	14.588593633127369	18.70387652564324	31.75416022759832	32.927049436742536	9.78486126586855	12.578999815547306	15.784333072947046	14.411421598029417	0.6466633588384495	0.18335988064990102	1	0.207593597401471	0.5782700808873832	0.47492603771379194	1	0.8205019582240993	0.44305802927025384	0.5680398591916351	0.9643791584971043	1	0.6199097054432372	0.796929446268883	1	0.9130206218677254	15.821779013862018	20.782230853946484	13.565280478532026	4.802261596285201	5.684461240974733	3.7386619235509064	32.80975047455659	23.221112790556592	21.550910405279524	5.862243721024028	4.868318250587919	5.374917517411597	14.248972292873377	11.664692579457213	12.938089087368759	12.048585749913874	9.323024140417175	10.536853258922855	24.03532406026253	24.134629104505066	19.016220292588997	17.984193408452363	21.10728686160747	16.034906617285262	19.057274733484014	11.348719406955645	13.359786758942452	12.546970243473297	22.174269224372807	21.390390109083615	35.624937957244875	19.36538347332354	40.272159252226544	29.688495742155872	36.1656031313292	8.305114728634528	12.15484521412362	8.8946238548475	9.3911006017739	17.004363010378228	11.341535834489791	25.77480767584625	8.653120830953425	12.925070712041466	12.159473008439814	12.116564434072176	18.958227351576262
chr3	51142249	51143093	1	0	0	0	0	0	D	-	D	-	-	-	-	-	-	-	-	-	39.37592722897557	6.316761947329366	31.056844202323227	5.953071726309298	10.735714937545604	7.863808747744688	9.15907463382936	10.268873439054824	6.562471791268277	5.40048461106834	6.104468415460948	6.90305750210733	5.930380407035104	6.4978577558824755	8.502525415201266	8.630946171179732	1	0.16042192252633608	0.7887266761167067	0.15118556298856145	1	0.7324904576445944	0.8531406326557422	0.9565150992545347	0.9506616146924634	0.7823322650028205	0.8843137136837419	1	0.6871066380691495	0.7528557851026787	0.9851208948090435	1	44.673258392080996	42.334173961742835	31.120349333102883	6.723166234799281	5.684461240974733	6.542658366214086	33.53885604065784	27.73632916649815	31.895347399813698	7.816324961365371	5.563792286386193	4.479097931176331	9.219923248329831	12.63675029441198	10.350471269895007	8.60613267850991	8.546105462049077	6.439188102675079	8.740117840095465	8.776228765274569	9.960877296118047	7.572291961453627	14.07152457440498	9.162803781305865	9.221261967814845	4.965064740543094	5.501088665446892	5.943301694276825	6.570153844258609	3.6879982946695886	5.777016966039709	7.8896006743169975	4.64678760602614	6.851191325112893	6.954923679101769	6.5254472867842725	8.839887428453542	2.4258065058675005	9.3911006017739	3.864627956904142	6.237844708969385	10.174266187834046	6.489840623215068	8.843469434554686	8.359637693302373	12.116564434072176	5.4166363861646465
chr3	51156434	51157660	1	0	0	0	0	0	D	-	D	-	-	-	-	-	-	-	-	-	51.04966912849376	7.8916298455596134	47.885234302393066	3.113204633338466	19.600326740157357	20.344260547290183	16.86999531285878	14.551502928754758	22.64309848217825	13.451867179690154	16.130536641189924	13.878808584704327	23.226462563698295	24.236611529125415	13.354368880441635	10.344945614432405	1	0.1545872868577485	0.9380126280909734	0.060983835673888966	0.9634327428414734	1	0.8292262711463274	0.7152632996873898	1	0.5940824393038675	0.712382037903771	0.6129376947076368	0.9583213617046585	1	0.5509998319853225	0.4268313498362081	42.811872625744286	59.26784354643997	51.06929121329704	7.683618554056322	7.579281654632978	8.41198932798954	51.76649519318928	57.40775106554269	34.48145664844724	5.862243721024028	3.4773701789913707	0	18.439846496659662	21.38526972900489	18.975863994807515	21.515331696274774	20.199885637570546	19.317564308025236	15.295206220167065	19.015162324761565	16.29961739364771	20.823802893997474	9.850067202083487	12.980638690183309	23.360530318464274	31.208978369128022	13.359786758942452	12.546970243473297	12.319038457984893	15.489592837612271	13.479706254092655	18.64814704838563	16.263756621091492	19.411708754486533	8.345908414922123	17.796674418502562	27.624648213917318	24.258065058675005	28.955893522136193	30.14409806385231	13.60984300138775	15.600541488012205	11.537494441271233	12.925070712041466	15.199341260549767	7.7105410035004756	8.124954579246971
chr3	51160551	51161144	1	0	1	1	0	0	D	-	D	-	-	-	-	-	-	-	D	D	27.979132789090173	4.110088986888691	16.55556654821754	2.5015523920585476	6.030088280530902	6.5922213998768555	3.5841505119382884	2.7901817085400804	13.30575894037943	11.312009828513247	5.041648200897711	1.961917346246428	57.768489170392286	45.390379487092176	19.704156159544574	4.65134839696714	1	0.1468983695052667	0.591711211102047	0.0894077886872166	0.9147278155195979	1	0.543693892320613	0.4232536408125191	1	0.8501589333761574	0.37890722532163523	0.14744873667390232	1	0.7857290391169831	0.34108830683499025	0.08051705114266802	29.78217226138733	24.630792123195832	29.524433982687352	3.841809277028161	5.684461240974733	2.8039964426631796	14.582111322025149	18.705896414615033	16.37869190801244	2.931121860512014	2.7818961431930966	1.7916391724705325	5.0290490445435445	8.74851943459291	4.312696362456253	5.163679607105946	4.6615120702085875	9.951472522316031	2.1850294600238662	5.850819176849713	2.7166028989412854	4.732682475908517	2.110728686160747	1.5271339635509773	12.29501595708646	13.476604295759827	14.145656568292008	9.245135968875061	10.67649999692024	14.014393519744436	3.851344644026473	4.303418549627453	6.97018140903921	1.141865220852149	2.7819694716407075	66.44091782907623	60.774226070618106	46.0903236114825	38.34699412391009	47.921386665611365	49.90275767175508	19.670247963145822	23.79608228512192	15.646138230365985	6.839703567247396	4.4060234305717	2.7083181930823232
chr3	51176926	51177786	1	0	0	0	0	0	D	-	D	-	-	-	-	-	-	-	-	-	36.157758498105835	5.970824335874373	29.50481412981604	3.4641538284394784	8.75099212141275	5.326126779140813	4.005125790612832	4.653823839583537	7.55696510669506	5.229705272909926	5.261650950521532	4.967073244358121	3.711046053745735	4.486006861218386	5.094851222178663	4.309809602351702	1	0.16513259073255776	0.8160023008993127	0.09580665318678291	1	0.6086311934972887	0.45767676796471035	0.5318052827628679	1	0.6920377690081818	0.6962650847573711	0.6572841311596853	0.7283914469555041	0.8804981079113979	1	0.845914711619143	40.950486859407576	30.018777900144922	37.50401073476501	2.8813569577711204	5.684461240974733	9.346654808877267	24.789589247442752	28.381360077346947	35.34349306465842	2.931121860512014	2.0864221073948226	5.374917517411597	13.41079745211612	6.8044040046833745	6.037774907438754	4.303066339254955	6.99226810531288	4.683045892854603	0	6.582171573955927	5.433205797882571	6.625755466271923	3.517881143601245	3.8178349088774435	6.14750797854323	7.092949629347277	9.430437712194673	3.301834274598236	5.7488846137262835	6.63839693040526	3.851344644026473	5.737891399503271	6.195716808034853	2.283730441704298	7.650416047011945	3.5593348837005125	1.1049859285566928	6.468817348980001	4.69555030088695	3.091702365523314	5.670767917244896	2.713137650089079	5.768747220635617	6.8026687958112975	9.11960475632986	1.101505857642925	2.7083181930823232
chr3	51182274	51182891	1	1	1	1	5	0	-	-	-	-	-	D	-	-	D	-	-	D	17.98002027430028	3.7941864557834766	10.80489842699582	2.8713462211332645	29.4977858367194	21.029595511834703	17.966776218812033	10.123769641856596	30.886834144611065	20.25890066139091	29.41629412600897	7.250803686062419	36.57219980523419	26.03366049205824	21.645729977174156	11.148856806928785	1	0.21102236804519584	0.6009391681520954	0.1596964951834576	1	0.7129211537517052	0.6090889776698646	0.34320439160739774	1	0.6559073217585025	0.9523894222464796	0.23475386477339868	1	0.7118428924347153	0.5918629476063464	0.3048451246111033	20.475243429703788	23.091367615496093	10.37344977770096	2.8813569577711204	6.631871447803856	1.8693309617754532	12.394794623721376	9.675463662731914	10.344436994534172	1.9540812403413428	4.868318250587919	1.7916391724705325	32.68881878953304	35.96613545332641	19.838403267298766	26.679011303380722	17.092210924098154	19.317564308025236	19.665265140214796	19.74651472186778	14.488548794353523	11.358437942180439	9.850067202083487	9.162803781305865	33.196543084133445	46.10417259075731	13.359786758942452	23.112839922187653	22.174269224372807	15.489592837612271	34.662101796238254	27.254984147640535	26.331796434148128	6.851191325112893	7.650416047011945	46.864575968723415	35.35954971381417	27.492473733165003	27.39071008850721	37.100428386279766	13.60984300138775	23.73995443827944	18.748428467065754	22.44880702617728	11.399505945412326	12.116564434072176	9.930500041301853
chr3	51190646	51190974	0	0	0	1	0	0	-	-	-	-	-	-	-	-	-	-	D	D	10.585667749658299	1.574867898230246	5.344126487585859	2.05494297923239	9.415789403101703	10.967022844059585	1.7004704390513155	1.528133048297809	12.474829006308518	6.751253767301817	2.5680349552600124	0.6954923679101769	23.541571315984456	18.127794550052343	2.773520415263422	1.6337803909267887	1	0.1487735998781071	0.5048454772972036	0.1941250214752605	0.8585547360468821	1	0.15505305890489643	0.13933891357995484	1	0.5411900847608981	0.205857327099342	0.05575165539811941	1	0.7700333298374089	0.1178137337578751	0.0693998021201529	13.029700364356957	11.545683807748047	7.181619076869896	0.9604523192570402	1.8948204136582445	1.8693309617754532	6.561950094911317	5.160247286790354	4.310182081055905	0	3.4773701789913707	2.6874587587057985	8.381748407572575	15.552923439276283	4.312696362456253	10.327359214211892	13.207617532257663	9.366091785709205	4.3700589200477324	0.7313523971062141	0	0.9465364951817034	2.110728686160747	1.5271339635509773	11.680265159232137	16.31378414749874	9.430437712194673	10.565869678714355	8.212692305323262	1.4751993178678353	0.9628361610066183	2.8689456997516354	3.872323005021783	0	1.3909847358203538	23.728899224670084	33.14957785670078	13.746236866582501	21.91256807080577	15.458511827616569	17.012303751734688	2.0348532375668094	2.8843736103178084	3.4013343979056487	3.7998353151374418	1.101505857642925	0
chr3	51207572	51207892	0	0	0	1	0	0	-	-	-	-	-	-	-	-	-	-	D	D	12.792629881733436	2.53097284667798	9.021572652586546	3.076097221754221	6.058472950774076	5.473667349210797	2.910858749012368	3.6672935090316736	9.590305830418838	6.437584948184458	5.746329494902877	5.039766824847787	24.853029397119276	14.945634618657104	10.002451696122701	4.284179777752831	1	0.197846171590718	0.7052164203912775	0.24045854919531226	1	0.9034731018335965	0.4804607980696612	0.6053164780678129	1	0.6712596096534816	0.5991810476654963	0.5255063721599464	1	0.6013606784044386	0.40246408340393663	0.17238058625760175	14.891086130693665	12.315396061597916	11.171407452908728	2.8813569577711204	2.8422306204873666	1.8693309617754532	5.103738962708802	9.030432751883119	12.930546243167715	0.9770406201706714	5.563792286386193	2.6874587587057985	5.8672238853008025	9.720577149547678	2.5876178174737516	6.884906142807928	5.438430748576685	4.0976651562477775	2.1850294600238662	2.9254095884248565	3.622137198588381	3.7861459807268134	4.9250336010417435	2.290700945326466	7.9917603721061985	11.348719406955645	9.430437712194673	5.282934839357178	7.391423074790936	6.63839693040526	6.739853127046327	4.303418549627453	6.195716808034853	7.993056545965042	2.0864771037305307	20.76278682158632	28.729634142474012	25.066667227297504	12.521467469031867	17.004363010378228	15.31107337656122	6.782844125222698	13.700774649009588	9.523736314135817	6.839703567247396	3.3045175729287752	2.7083181930823232
chr3	51208447	51209189	0	1	1	1	0	3	-	-	-	-	-	-	-	-	-	-	-	-	23.208417337435364	3.78144172984208	21.82215949378454	2.0379030348596983	66.054052159074	86.50342097568398	65.60432582858795	68.60968587455888	66.25558720550957	68.19475657164654	68.33026347205363	57.259070943594736	37.59524718422676	55.41788614050142	43.7280582546382	34.11231500323459	1	0.1629340628816849	0.9402691780531377	0.08780878959689097	0.763600461277037	1	0.7584015185599337	0.7931441913013474	0.9696375198759101	0.9980168830980358	1	0.8379752694355277	0.6783955470425418	1	0.7890603792388272	0.6155470260404621	19.544550546535437	26.93992888474544	23.14077258102522	2.8813569577711204	3.789640827316489	4.673327404438633	15.311216888126406	25.156205523102976	24.999056070124247	2.931121860512014	1.3909480715965483	1.7916391724705325	67.89216210133786	76.79255948142665	53.47743489445754	86.0613267850991	88.56872933396316	84.88020680798968	57.539109113961814	76.79200169615248	62.48186667564957	73.82984662417286	54.878945840179426	77.12026515932436	71.31109255110147	78.73174088575479	48.72392817967247	75.28182146083978	67.34407690365074	61.958371350449085	73.17554823650299	65.98575109428761	65.82949108537032	61.66072192601604	52.85741996117344	37.37301627885538	30.9396059995874	44.473119274237504	62.60733734515934	54.87771698803882	48.768604088306105	50.871330939170235	36.77576353155205	43.537080293192304	40.27825434045688	18.725599579929725	43.33309108931717
chr3	51215228	51216112	1	1	1	1	2	0	D	-	D	-	-	-	-	-	-	-	-	D	40.248437298120415	6.935524897111877	37.99734886130065	3.6336021070772024	25.29843630557794	26.27442409870152	27.987720311620325	12.366041894924864	87.81543894521094	68.3088633460643	78.44629421027756	45.47184514762294	119.4452008830295	104.92128291885669	97.19617975517679	37.638190884265526	1	0.17231786779050334	0.9440701655036706	0.09027933383259305	0.903912002260298	0.9387840026324882	1	0.44183812605096534	1	0.7778684951820714	0.8933086841280962	0.5178115112081071	1	0.878405177798681	0.8137303050824053	0.3151084397365108	23.267322079208853	40.02503720019323	57.452952614959166	5.762713915542241	6.631871447803856	8.41198932798954	19.685850284733952	37.411792829230066	56.89440346993795	1.9540812403413428	6.259266322184467	2.6874587587057985	9.219923248329831	25.27350058882396	41.401885079580026	18.07287862487081	27.96907242125152	32.78132124998222	18.20857883353222	20.477867118973993	45.27671498235476	8.51882845663533	14.07152457440498	14.507772653734285	49.794814626200164	73.76667614521169	139.88482606422096	54.15008210341107	68.16534613418307	82.61116180059878	44.29046340630444	71.00640606885298	120.04201315567528	26.262900079599426	64.68079021564645	64.66125038722598	106.07864914144251	187.59570312042004	84.51990541596511	87.34059182603362	142.90335151457137	70.54157890231606	71.38824685536575	149.65871350784855	30.398682521099534	22.0301171528585	60.485772978838554
chr3	51220560	51221108	0	1	1	1	0	3	-	-	-	-	-	-	-	-	-	-	-	-	12.802560498000815	6.65420307482343	15.95484592073872	4.9716256559546625	18.037596739841838	15.324693003071028	22.539611018382786	14.55675825182593	28.56827244774039	31.75197134936528	41.415081880433746	33.150235863213524	33.81117011634451	38.47570350516733	50.8828739637959	31.852066349910665	0.8024245775610754	0.4170647029673939	1	0.31160599611258877	0.8002621130032276	0.6799005089561023	1	0.645830056248698	0.6898035969171237	0.7666765320187926	1	0.8004387377264878	0.6644901807315715	0.7561621525651931	1	0.625987957609745	9.30692883168354	11.545683807748047	17.55506885457086	10.564975511827441	3.789640827316489	5.607992885326359	13.853005755923892	16.77080368206865	17.24072832422362	5.862243721024028	2.7818961431930966	6.270737103646864	9.219923248329831	23.329385158914427	21.563481812281264	14.630425553466846	15.538373567361957	15.805279888384284	20.393608293556085	33.64221026688585	13.583014494706427	8.51882845663533	17.589405718006226	17.56204058083624	18.44252393562969	24.825323702715473	42.43696970487602	26.41467419678589	38.59965383501933	30.241586016290626	32.73642947422502	37.29629409677126	54.21252207030497	30.83036096300802	35.47011076341902	25.508566666520338	29.834620071030706	46.0903236114825	27.39071008850721	32.462874837994796	55.57352558899998	33.91422062611349	42.54451075218767	76.18989051308654	26.598847205962095	31.943669871644826	37.013681972125084
chr3	51223498	51224129	1	1	1	1	3	0	D	-	D	-	-	-	-	-	-	-	-	-	16.00380633928451	4.105741616079385	22.26391958781541	5.711213314104097	21.58051346721792	30.768867916459932	38.546919078619084	28.374255007793654	37.65789551097431	56.19060341138172	74.32331071516921	61.042624160110265	37.48385626388958	53.02764931848634	64.25812073111945	40.859812943091384	0.7188225000616274	0.18441234482028826	1	0.2565232636408608	0.5598505401483056	0.7982186035077075	1	0.7360965723336388	0.5066767767557	0.7560293381806168	1	0.8213119621923893	0.5833325941904894	0.8252287604297409	1	0.6358700266704728	9.30692883168354	10.775971553898177	27.928518632271818	2.8813569577711204	6.631871447803856	2.8039964426631796	17.498533586430177	25.156205523102976	24.137019653913068	3.9081624806826856	6.954740357982741	6.270737103646864	14.248972292873377	19.441154299095356	31.051413809685023	24.95778476767874	35.738259204932504	31.610559776768568	21.850294600238662	35.83626745820449	57.95419517741409	24.609948874724285	24.625168005208714	35.88764814344797	15.368769946358075	27.662503554454382	69.94241303211048	49.52751411897354	60.77392305939214	58.2703730557795	64.51002278744342	52.358259020467344	106.10165033759687	36.539687067268765	85.54556125295176	13.644117054185298	39.779493428040944	59.02795830944251	44.60772785842603	48.69431225699219	65.7809078400408	42.053633576380726	54.80309859603835	95.9176300209393	24.31894601687963	24.23312886814435	74.02736394425017
chr3	51251249	51252254	1	0	0	0	0	0	D	-	D	-	-	-	-	-	-	-	-	-	25.44594004799662	6.005206787033458	18.755409964993284	4.391452542837176	6.130969395186641	8.485137268444307	7.933627782612982	5.284848169704673	6.779368269663436	8.766234532173513	6.287277631528903	6.1089384652102705	11.213990579582862	5.633761605270987	5.064329428415016	3.4323385145879763	1	0.23599862200831734	0.737068857728049	0.17257969383539906	0.7225539435864322	1	0.9350028799319071	0.6228359073645976	0.773350090598426	1	0.7172153115974216	0.6968714381060042	1	0.5023868680189806	0.451608140070633	0.3060764578166475	26.059400728713914	21.551943107796355	28.726476307479583	6.723166234799281	5.684461240974733	5.607992885326359	17.498533586430177	10.320494573580708	28.447201734968974	2.931121860512014	4.868318250587919	5.374917517411597	9.219923248329831	4.860288574773839	4.312696362456253	7.745519410658919	10.099942818785273	7.609949575888729	5.098402073389021	5.119466779743498	13.583014494706427	8.51882845663533	3.517881143601245	3.8178349088774435	8.606511169960521	7.802244592282006	3.92934904674778	6.603668549196472	12.319038457984893	7.375996589339177	7.702689288052946	5.737891399503271	5.421252207030497	4.567460883408596	7.650416047011945	11.864449612335042	8.839887428453542	12.937634697960002	3.9129585840724586	6.183404731046628	6.804921500693875	6.104559712700428	4.326560415476712	4.761868157067909	2.279901189082465	4.4060234305717	3.6110909241097646
chr3	51288889	51289373	0	0	1	0	0	0	-	-	-	-	-	-	-	-	-	-	-	-	8.036475360602445	3.149735796460492	5.201451352423723	4.119919692070557	6.831756973800319	8.647905366994792	6.862443932307643	6.924527867224924	27.204450303267365	27.935248912340114	28.832103387313374	27.95997619238441	8.707028348204128	9.390155405371893	9.18345311713535	7.594346458186782	1	0.3919300010426929	0.6472304236659542	0.5126525631208694	0.7899897933520522	1	0.7935382778931115	0.8007173498513024	0.9435471959093278	0.9688938936252603	1	0.9697515237368108	0.9272507186859801	1	0.9779873410701709	0.8087562058709092	8.376235948515186	6.157698030798958	9.575492102493195	1.9209046385140804	3.789640827316489	3.7386619235509064	6.561950094911317	3.8701854650927654	5.172218497267086	3.9081624806826856	4.868318250587919	3.583278344941065	7.543573566815317	7.776461719638141	5.175235634947503	8.60613267850991	6.215349426944782	11.122233995529681	7.283431533412887	8.776228765274569	4.527671498235476	6.625755466271923	4.221457372321494	9.926370763081353	22.74577952060995	29.790388443258568	29.077182945933572	21.13173935742871	28.744423068631416	33.929584310960216	25.996576347178692	27.972220572578443	32.527513242182984	27.404765300451572	28.51518708431725	9.491559689868033	7.73490149989685	8.8946238548475	10.956284035402884	9.275107096569942	7.939075084142854	9.495981775311776	6.489840623215068	11.564536952879205	6.839703567247396	3.3045175729287752	12.638818234384177
chr3	51292882	51293501	0	1	1	1	0	3	-	-	-	-	-	-	-	-	-	-	-	-	7.656069065996455	5.988015561453915	7.279219220132242	5.439680463337476	15.22684079870557	18.07360105907417	16.50256064150179	14.485205437973649	37.060419310261835	37.318944120202616	30.964736603438283	23.81806075842256	82.11510095417823	99.28392920339822	79.52639118123697	65.28400573123932	1	0.7821266383357216	0.9507776324095679	0.7105056676535466	0.8424906994979102	1	0.9130754069187772	0.8014565216211351	0.9930725582935015	1	0.8297323874893748	0.6382297602447078	0.8270734409186503	1	0.8009996362887197	0.6575485705999318	11.168314598020249	4.6182735230992185	7.181619076869896	4.802261596285201	5.684461240974733	7.477323847101813	6.561950094911317	10.965525484429502	4.310182081055905	4.885203100853357	6.954740357982741	4.479097931176331	13.41079745211612	18.469096584140587	13.80062835986001	15.491038821317838	21.75372299430674	16.976041361597936	12.381833606801909	19.015162324761565	18.110685992941903	11.358437942180439	17.589405718006226	14.507772653734285	27.04903510559021	43.26699273901839	40.865230086176915	33.67870960090201	44.348538448745614	33.929584310960216	25.996576347178692	35.14458482195754	31.753048641178623	7.993056545965042	39.64306497088008	64.06802790660922	91.7138320702055	90.56344288572001	63.38992906197383	107.43665720193516	127.02520134628567	57.65417506439293	83.64683469921644	97.27816378010155	39.518287277429394	85.91745689614815	70.41627302014041
chr3	51294184	51294915	0	1	1	1	0	1	-	-	-	-	-	-	-	-	-	-	-	-	6.032423770037771	5.070640434974572	6.421173207413304	4.687458310999315	29.254384520058373	44.62135393232906	25.793818166202044	37.708206342371675	33.468178339015694	39.094938722019535	26.508709584300306	30.617385906541017	40.076294189514485	68.74346008491405	37.12628013406819	38.08358720816497	0.9394581917013672	0.7896750751280889	1	0.7300002911598149	0.6556140041027081	1	0.5780599621723694	0.8450708689735954	0.8560744544706329	1	0.6780598832188409	0.7831547230254722	0.5829833723820566	1	0.5400699948505452	0.5539957860882031	5.5841572990101245	6.927410284648828	5.585703726454364	7.683618554056322	3.789640827316489	3.7386619235509064	6.561950094911317	5.805278197639148	6.896291329689448	8.793365581536042	3.4773701789913707	1.7916391724705325	35.203343311804815	30.1337891635978	22.426021084772515	33.56391744618865	41.17668995350919	59.12345439728936	26.220353520286395	28.52274348714235	22.63835749117738	47.32682475908516	25.328744233928965	40.4690500341009	33.811293881987766	38.3019279984753	28.291313136584016	34.999443310741306	40.242192296083985	42.043180559233306	25.996576347178692	27.972220572578443	25.55733183314377	28.546630521303722	32.688141291778315	47.45779844934017	33.14957785670078	39.62150626250251	64.95511249560282	64.15282408460877	77.12244367453059	44.76677122646981	23.074988882542467	43.537080293192304	38.758320214401905	23.131623010501425	52.36081839959159
chr3	51321445	51321998	0	0	0	1	0	0	-	-	-	-	-	-	-	-	-	-	-	D	9.566484727849552	4.105741616079385	8.673631498860356	2.773085242825168	5.175670485284316	6.365767783997088	4.117234733953519	5.7129060687345135	12.574645602098878	8.30154029998921	6.230049455462456	5.7352591927579635	20.242559645898247	20.558027522809283	11.65844610916216	6.835717626047812	1	0.42917975963803306	0.9066686192065975	0.28987505041975115	0.8130473276602143	1	0.646777399625516	0.8974417953316167	1	0.6601808561987282	0.4954453312324426	0.4560970841039585	0.9846547594821039	1	0.5670994503838964	0.332508438295626	8.376235948515186	11.545683807748047	8.77753442728543	2.8813569577711204	6.631871447803856	2.8039964426631796	7.2910556610125745	8.385401841034325	10.344436994534172	1.9540812403413428	2.7818961431930966	3.583278344941065	4.190874203786287	8.74851943459291	2.5876178174737516	10.327359214211892	2.3307560351042937	6.439188102675079	2.913372613365155	2.194057191318642	7.244274397176762	7.572291961453627	4.221457372321494	5.344968872428421	8.606511169960521	14.185899258694555	14.931526377641564	7.924402259035767	7.391423074790936	9.58879556614093	7.702689288052946	7.8896006743169975	3.0978584040174266	7.993056545965042	3.4774618395508843	10.678004651101537	29.834620071030706	20.215054215562503	15.651834336289834	30.14409806385231	15.878150168285709	6.104559712700428	17.30624166190685	11.564536952879205	6.079736504219907	9.913552718786326	4.5138636551372056
chr3	51350701	51351232	1	0	0	0	0	0	D	-	D	-	-	-	-	-	-	-	-	-	22.555440643583783	4.408701163585523	21.84563846738121	3.148507355321698	5.013402940843632	4.1346450503148695	10.621779428041787	10.152201416429714	6.386786380914231	5.019459950482446	9.566028083970751	7.821736296488494	4.968980937148911	5.444736008029491	5.263867372943178	6.427934455893881	1	0.19546065329650922	0.9685307776771594	0.13958970720518094	0.4719927555272059	0.3892610535104216	1	0.9557910221358603	0.6676528988678389	0.5247172500876586	1	0.8176576765015913	0.7730291855407406	0.8470428635184853	0.8189049544705064	1	21.405936312872143	22.321655361646222	23.938730256232986	1.9209046385140804	6.631871447803856	4.673327404438633	19.685850284733952	22.576081879707797	23.274983237701885	5.862243721024028	0	3.583278344941065	5.8672238853008025	4.860288574773839	4.312696362456253	3.442453071403964	3.107674713472391	5.853807366068254	8.740117840095465	13.164343147911854	9.960877296118047	14.19804742772555	6.332186058482241	9.926370763081353	4.918006382834584	6.38365466641255	7.85869809349556	7.264035404116119	4.106346152661631	3.6879982946695886	5.777016966039709	13.627492073820267	9.29357521205228	7.993056545965042	7.650416047011945	5.339002325550768	5.524929642783464	4.0430108431125005	3.9129585840724586	6.183404731046628	6.237844708969385	6.104559712700428	2.8843736103178084	6.8026687958112975	8.359637693302373	5.507529288214625	5.4166363861646465
chr3	51353625	51353942	0	1	1	0	0	0	-	-	-	-	-	-	-	U	-	-	-	-	8.423466162718105	1.9079616549150034	7.052469429717641	3.33059012814815	22.641745431411387	22.941167416065845	29.582607996703643	29.645737609670796	14.689127571096302	17.94182720447145	27.23342552081605	23.864821250415005	2.506810577795945	3.77847549457845	5.3046938959415	2.4922808111501813	1	0.2265055284912948	0.8372407858574377	0.3953942550264162	0.7637437033789767	0.77384370455273	0.9978705332348837	1	0.5393786235179475	0.6588163942416093	1	0.8763062594594929	0.472564605417449	0.7122890724136364	1	0.469825565817656	6.5148501821784786	10.775971553898177	7.979576752077662	3.841809277028161	0.9474102068291222	0.9346654808877266	4.374633396607544	11.610556395278296	5.172218497267086	2.931121860512014	3.4773701789913707	3.583278344941065	20.116196178174178	26.24555830377873	21.563481812281264	21.515331696274774	23.307560351042934	24.000610200879837	23.30698090692124	25.597333898717494	39.84350918447219	32.18224083617791	23.921591776488466	32.833380216346015	16.598271542066723	14.895194221629284	12.573916949592896	15.188437663151886	17.24665384117885	21.390390109083615	30.810757152211785	22.234329173075174	28.655190237161197	17.127978312782233	30.60166418804778	1.7796674418502563	3.3149577856700785	2.4258065058675005	3.9129585840724586	2.3187767741424854	5.103691125520406	6.104559712700428	5.0476538180561645	4.761868157067909	0.7599670630274884	2.20301171528585	4.5138636551372056
chr3	51358054	51358746	1	0	1	0	0	0	D	-	D	-	-	-	-	-	-	-	-	-	35.868827487022955	4.750390533060051	36.373501312820174	2.3138413358102827	18.19926743349311	16.603458291820868	16.19269122491296	14.260113970035103	27.991179938016614	20.248172715417343	29.18373624545241	27.908110015389973	19.184209988499738	20.654929172303646	22.51958740010687	12.077259362555097	0.9861252338218168	0.1306003096101648	1	0.06361337930903968	1	0.9123146496141166	0.889744122069038	0.7835542843769323	0.9591362703731389	0.6938170131856417	1	0.9562898246018375	0.8518899413054386	0.9171983840257049	1	0.5363002060374242	26.059400728713914	39.25532494634336	42.29175678601161	5.762713915542241	5.684461240974733	2.8039964426631796	35.726172738961615	40.63694738347404	32.75738381602488	0.9770406201706714	4.172844214789645	1.7916391724705325	18.439846496659662	22.357327443959658	13.80062835986001	18.07287862487081	14.761454888993859	16.976041361597936	18.20857883353222	13.164343147911854	17.20515169329481	15.144583922907254	16.182253260565727	11.45350472663233	32.58179228627912	26.243913628584927	25.14783389918579	19.81100564758942	18.067923071711174	22.86558942695145	37.55061027925811	23.66880202295099	26.331796434148128	34.255956625564465	21.560263405215483	20.76278682158632	16.57478892835039	20.215054215562503	26.60811837169272	17.777288601759054	17.579380543459177	29.84451415097987	17.30624166190685	20.408006387433893	13.679407134494792	9.913552718786326	12.638818234384177
chr3	51359114	51359688	1	0	0	0	0	0	D	-	D	-	-	-	-	-	-	-	-	-	38.36435966630599	4.425694131507384	51.3190897706981	4.560900821474901	16.012782388048773	14.508077106911326	11.963347547618753	12.974941188198748	22.000539536089576	18.737352166999017	21.939184796851194	16.53621829886093	14.627287991149304	9.31831709700856	17.005711652755487	10.062663856961766	0.7475650842157193	0.08623874958192151	1	0.08887337717511622	1	0.9060309916994506	0.747112354224439	0.8102864869932077	1	0.8516769389342638	0.9972112166095864	0.7516278531140111	0.8601397159864933	0.5479521990776954	1	0.5917225966448327	29.78217226138733	45.41302297714232	39.89788376038831	1.9209046385140804	10.421512275120344	0.9346654808877266	53.22470632539179	54.18259651129872	46.54996647540377	1.9540812403413428	9.041162465377564	2.6874587587057985	14.248972292873377	24.301442873869192	9.487931997403757	9.4667459463609	19.422966959202448	14.634518415170634	12.381833606801909	15.358400339230496	8.149808696823856	17.03765691327066	11.960795888244233	9.926370763081353	18.44252393562969	32.62756829499748	14.931526377641564	15.848804518071534	19.710461532775827	20.652790450149695	27.92224866919193	20.08261989826145	17.812685823100203	20.55357397533868	12.518862622383184	10.084782170484784	26.519662285360628	7.277419517602501	10.173692318588392	9.275107096569942	8.506151875867344	19.670247963145822	12.979681246430136	18.367205748690502	15.959308323577256	8.8120468611434	5.4166363861646465
chr3	51360858	51361221	1	0	0	0	0	0	D	-	D	-	-	-	-	-	-	-	-	-	15.580078216982063	3.149636667631651	27.322695805076993	2.36798869176722	13.906399413698555	10.583946960537041	10.853018883507987	17.96952943359911	6.619511461766686	8.603186567366123	10.315382423109622	8.864974848353759	9.794527069210112	5.966463819239152	10.397562651061303	11.478740453732737	0.5702247804584142	0.11527547245343185	1	0.08666746168316268	0.7738877896099279	0.5889941080342017	0.6039678959658901	1	0.6417126569090594	0.8340152807221519	1	0.8593937175313535	0.8532754189093159	0.5197838424248834	0.9058104147376337	1	13.96039324752531	20.012518600096616	12.76732280332426	0.9604523192570402	5.684461240974733	2.8039964426631796	24.060483681341495	27.73632916649815	30.171274567391336	2.931121860512014	4.172844214789645	0	15.925321974387892	14.580865724321516	11.213010542386257	10.327359214211892	8.546105462049077	12.878376205350158	9.468460993436754	9.507581162380783	13.583014494706427	12.304974437362143	22.51443931904797	19.089174544387216	8.606511169960521	4.965064740543094	6.286958474796448	7.924402259035767	9.033961535855587	8.851195907207012	11.554033932079419	9.324073524192816	10.068039813056636	7.993056545965042	9.736893150742477	12.457672092951793	8.839887428453542	8.086021686225001	5.478142017701442	6.183404731046628	6.237844708969385	10.852550600356317	10.816401038691781	9.523736314135817	9.879571819357349	11.01505857642925	13.541590965411617
chr3	51387049	51387408	1	0	0	0	0	0	-	-	-	-	-	-	-	-	-	-	-	-	17.26216854890977	2.8597192325534313	11.612880274784814	1.9981948626925026	6.159354065429815	4.1509046887696694	2.912864911522318	1.3346005588413843	3.644868036434291	2.1398573511769077	1.6363581246325891	2.6314766256593862	6.002476943535932	5.366926214244718	1.6131854229822775	0.8075689523608061	1	0.16566396188583404	0.6727358872601351	0.11575572657808993	1	0.6739188305584133	0.4729172703142941	0.21667865569411013	1	0.5870877435854418	0.44894852386299533	0.7219675991983822	1	0.8941185888309595	0.26875328937656595	0.13453928435834764	11.168314598020249	23.861079869345964	16.75711117936309	4.802261596285201	2.8422306204873666	0.9346654808877266	10.936583491518862	8.385401841034325	15.516655491801258	3.9081624806826856	2.0864221073948226	0	10.058098089087089	5.832346289728607	2.5876178174737516	6.024292874956937	2.3307560351042937	4.0976651562477775	0.7283431533412887	4.388114382637284	3.622137198588381	1.8930729903634067	2.110728686160747	0	3.6885047871259378	5.674359703477823	1.571739618699112	3.301834274598236	1.6425384610646523	1.4751993178678353	1.9256723220132366	1.4344728498758177	1.5489292020087133	4.567460883408596	0.6954923679101769	7.118669767401025	4.419943714226771	6.468817348980001	10.173692318588392	3.091702365523314	2.835383958622448	1.3565688250445396	1.4421868051589042	2.0408006387433892	1.5199341260549768	0	0.9027727310274412
chr3	51397853	51399840	1	1	1	1	5	0	D	-	D	-	-	D	-	-	-	D	-	D	104.31097750525312	14.848197694916134	91.33802195994255	12.877555789367456	20.97753746565072	15.229359855548639	21.981437442562473	9.286651676735163	23.99808410570333	15.405928870677451	24.78905443791401	12.664249783362514	33.165965529962946	11.108208982960203	21.85448834863644	8.403253641436105	1	0.14234549469319638	0.8756319243134574	0.12345350506104633	0.95432964838924	0.6928282054048093	1	0.42247699682976586	0.9680919522690257	0.6214811020429488	1	0.5108807120933575	1	0.3349279541680997	0.6589432268719136	0.2533697875867476	92.13859543366705	137.00878118527683	83.78555589681545	11.525427831084482	22.737844963898933	10.281320289764992	86.76356236604964	104.49500755750466	82.75549595627338	13.6785686823894	15.995902823360305	8.958195862352662	17.601671655902408	27.217616018733498	18.113324722316264	13.769812285615856	17.869129602466252	14.049137678563808	21.121951446897373	28.52274348714235	16.29961739364771	12.304974437362143	5.628609829761992	9.926370763081353	33.196543084133445	19.15096399923765	19.6467452337389	17.169538227910827	17.24665384117885	11.801594542942683	27.92224866919193	29.406693422454264	17.038221222095846	11.41865220852149	13.909847358203537	38.559461240088886	34.254563785257474	26.683871564542503	10.956284035402884	11.593883870712427	10.774459042765303	18.991963550623552	29.564829505757533	17.006671989528243	9.879571819357349	9.913552718786326	5.4166363861646465
chr3	51407810	51408771	1	0	0	0	0	0	D	-	D	-	-	-	-	-	-	-	-	-	86.40870122170784	8.548825230823994	84.08761485656811	4.422931670999609	13.214249162892653	10.201742723730987	13.22979032925015	6.112532193191236	15.920769883013225	7.454526801452127	12.592672737924858	6.43075156066814	10.395722607618799	7.117440605102972	10.453980482117927	5.921289747208889	1	0.09893477288692695	0.9731382796833818	0.05118618389658734	0.9988252900483889	0.7711190026326903	1	0.4620278962151691	1	0.4682265277513863	0.7909587809167882	0.40392214747915395	0.9944272064981582	0.6808354594958085	1	0.5664148462241306	62.35642317227972	93.13518271583425	103.73449777700961	8.644070873313362	13.263742895607711	3.7386619235509064	75.09787330842951	85.78911114288964	91.37586011838519	2.931121860512014	7.650214393781016	2.6874587587057985	13.41079745211612	18.469096584140587	7.762853452421256	8.60613267850991	10.87686149715337	11.122233995529681	11.65349045346062	15.358400339230496	12.677480195059333	3.7861459807268134	8.442914744642987	6.108535854203909	14.139268350649429	23.406733776846018	10.216307521544229	8.584769113955414	4.927615383193957	8.851195907207012	13.479706254092655	15.779201348633995	8.519110611047923	7.993056545965042	4.868446575371238	7.711892248017777	12.15484521412362	11.320430360715001	5.478142017701442	8.502181505189114	7.371998292418365	8.817697362789508	13.700774649009588	8.843469434554686	6.839703567247396	5.507529288214625	5.4166363861646465
chr3	51417041	51417503	0	1	0	0	0	0	-	-	-	-	-	-	-	-	-	-	-	-	7.17544233516922	6.026646254593466	8.215586006543674	3.5894884847260426	16.31653843336852	17.36873841214947	13.130226062812001	14.534633214978678	11.306933479957092	10.307090526986023	9.282762955103813	8.070855811456699	9.623787599647342	6.083651108117314	11.287011382052315	4.772182000232646	0.8733938552227455	0.733562554124961	1	0.43691204521102117	0.9394198960331551	1	0.7559688994813453	0.8368272277514222	1	0.9115725802452618	0.8209797087387694	0.7137970543262917	0.8526426769578973	0.5389957449490164	1	0.4228029758011036	7.445543065346833	7.697122538498697	6.38366140166213	8.644070873313362	6.631871447803856	2.8039964426631796	6.561950094911317	7.740370930185531	10.344436994534172	3.9081624806826856	4.172844214789645	2.6874587587057985	12.572622611358861	24.301442873869192	12.075549814877508	19.794105160572794	17.092210924098154	15.219899151777458	8.011774686754176	24.134629104505066	7.244274397176762	15.144583922907254	15.478677031845478	12.980638690183309	13.524517552795105	14.895194221629284	5.501088665446892	11.226236533634003	12.319038457984893	7.375996589339177	11.554033932079419	9.324073524192816	6.97018140903921	5.709326104260745	10.432385518652653	12.457672092951793	9.944873357010236	6.468817348980001	4.69555030088695	6.183404731046628	7.371998292418365	14.922257075489934	10.095307636112329	8.843469434554686	7.5996706302748835	2.20301171528585	4.5138636551372056
chr3	51434612	51434912	1	0	0	0	0	0	-	-	-	-	-	-	-	-	-	-	-	-	11.482046179773835	2.5181289919077434	9.22029755791699	3.802468529351762	2.2757402949093417	3.5492643137080444	5.217024883671696	4.532843248726225	3.132217033799739	2.3299441897559414	4.090895311581473	3.674715177524652	2.3090697509236944	2.898741733111859	3.9039944361338716	3.2452605357839754	1	0.21931012578085135	0.8030186792105903	0.33116645498691594	0.43621419212164	0.6803234396708692	1	0.8688559763081003	0.7656556316492183	0.569543831434597	1	0.8982667356755377	0.5914633815949717	0.7425066250817931	1	0.8312666907890779	9.30692883168354	10.775971553898177	14.363238153739792	1.9209046385140804	1.8948204136582445	3.7386619235509064	6.561950094911317	9.030432751883119	12.068509826956534	1.9540812403413428	1.3909480715965483	8.062376276117396	2.5145245222717723	0	4.312696362456253	3.442453071403964	3.107674713472391	4.0976651562477775	5.098402073389021	5.119466779743498	5.433205797882571	5.6792189710902194	5.628609829761992	2.290700945326466	1.8442523935629689	2.8371798517389113	4.715218856097336	3.301834274598236	0	3.6879982946695886	4.814180805033091	3.586182124689544	3.872323005021783	4.567460883408596	2.7819694716407075	1.1864449612335042	3.3149577856700785	2.4258065058675005	3.1303668672579668	3.864627956904142	1.7012303751734688	5.426275300178158	2.8843736103178084	3.4013343979056487	1.5199341260549768	5.507529288214625	2.7083181930823232
chr3	51510868	51511094	0	0	1	0	0	0	-	-	-	-	-	-	-	-	-	-	-	-	6.431144869734281	2.1978790899932226	6.90524838306802	2.1758721853349905	4.944410884377135	4.5771062972670125	5.403751463115116	3.890256857808048	8.940333737411928	10.169786830183389	13.34345752012786	11.122772201560839	3.144824930438465	4.107955666735394	2.998954397084559	3.318492249716164	0.9313415699142318	0.3182910980266142	1	0.315104115685444	0.9149959834619811	0.8470238367751346	1	0.7199177986556438	0.6700162775596905	0.7621552970692067	1	0.8335749699643259	0.7655450023241531	1	0.7300357258888917	0.807820852738993	8.376235948515186	6.927410284648828	3.989788376038831	0	3.789640827316489	2.8039964426631796	8.020161227113832	8.385401841034325	4.310182081055905	1.9540812403413428	2.7818961431930966	1.7916391724705325	9.219923248329831	3.8882308598190707	1.7250785449825012	5.163679607105946	3.884593391840489	4.683045892854603	4.3700589200477324	7.313523971062141	4.527671498235476	6.625755466271923	3.517881143601245	1.5271339635509773	10.450763563523491	8.511539555216734	7.85869809349556	11.88660338855365	9.033961535855587	9.58879556614093	14.442542415099274	9.324073524192816	16.263756621091492	15.986113091930084	6.259431311191592	2.3728899224670084	2.2099718571133855	4.851613011735001	4.69555030088695	3.091702365523314	4.536614333795916	3.391422062611349	2.8843736103178084	2.721067518324519	3.0398682521099536	3.3045175729287752	3.6110909241097646
chr3	51534128	51534571	1	0	0	0	0	0	D	-	D	-	-	-	-	-	-	-	-	-	16.32952147248818	3.7943847134411577	17.429342451227054	1.7392965061146095	4.102215805110696	6.549095674902056	5.949380362032885	2.250707109956306	3.6013737689637715	3.645092115438925	3.6880833458896967	3.3269689935695634	6.029174993679836	6.299166033207316	3.7193869773110575	2.903721741168538	0.9368983091693489	0.21770096743804737	1	0.09979128650330467	0.6263789702800525	1	0.9084277673377951	0.3436668544302441	0.9764892577542854	0.9883432052861049	1	0.9020861736428519	0.9571386056337985	1	0.5904570474414492	0.46096923400034023	16.75247189703037	13.085108315447787	19.15098420498639	4.802261596285201	2.8422306204873666	3.7386619235509064	16.76942802032892	17.415834592917445	18.1027647404348	2.931121860512014	1.3909480715965483	0.8958195862352663	3.35269936302903	2.9161731448643033	6.037774907438754	6.024292874956937	7.769186783680978	5.853807366068254	4.3700589200477324	8.044876368168355	5.433205797882571	0	1.407152457440498	5.344968872428421	5.532757180688907	2.1278848888041835	3.143479237398224	3.9622011295178834	3.2850769221293046	3.6879982946695886	2.8885084830198546	4.303418549627453	3.872323005021783	4.567460883408596	2.0864771037305307	6.5254472867842725	9.944873357010236	1.6172043372450002	7.043325451330426	6.183404731046628	5.670767917244896	4.069706475133619	5.0476538180561645	2.0408006387433892	3.7998353151374418	2.20301171528585	2.7083181930823232
chr3	51539674	51540253	1	0	1	0	0	0	D	-	D	-	-	-	-	-	-	-	-	-	88.25593382332973	5.057598322546654	97.86563778021451	2.274133163643087	10.990742119397364	10.265588704318077	9.404864928708047	8.891151840934274	55.35976848159727	39.40690837661303	49.26607344346778	41.93741144607563	18.922800643666964	14.386187502114797	13.341420861795147	7.573712624340855	0.9018071697599709	0.05167900028307125	1	0.02323729978391709	1	0.9340214330204804	0.8557079063941978	0.8089673785760507	1	0.7118329692746583	0.8899255685985182	0.7575431147262924	1	0.7602567808549804	0.705044729531631	0.40024268959762077	72.59404488713162	112.37798906208099	79.79576752077662	4.802261596285201	6.631871447803856	3.7386619235509064	107.17851821688484	91.59438934052878	94.82400578322991	1.9540812403413428	4.868318250587919	0	12.572622611358861	12.63675029441198	7.762853452421256	8.60613267850991	11.653780175521467	10.536853258922855	7.283431533412887	10.97028595659321	9.960877296118047	11.358437942180439	8.442914744642987	6.8721028359793985	43.03255584980261	75.89456103401587	47.15218856097336	51.50861468373248	39.420923065551655	27.291187380554955	54.88166117737724	48.7720768957778	44.14448225724833	49.100204496642405	34.774618395508845	14.830562015418801	17.679774856907084	24.258065058675005	18.7822012035478	17.004363010378228	7.371998292418365	14.922257075489934	10.816401038691781	14.285604471203724	11.399505945412326	7.7105410035004756	3.6110909241097646
chr3	51547246	51547884	0	0	0	1	0	0	-	-	-	-	-	-	-	-	-	-	-	-	6.671715973055272	5.381997337612799	6.437458605699124	5.869249931790943	8.848368848122421	12.114507201194243	5.700580823389272	5.704471211846475	6.7651055244569775	8.994088190497752	5.488174627901424	7.5726167815202885	12.625026071415308	20.577832371877612	9.463322462954249	5.880675196269266	1	0.8066886179430907	0.9648879885921057	0.8797211924930245	0.7303944519716123	1	0.4705582099804531	0.4708793446657187	0.752172469423227	1	0.6101980002486163	0.8419549176225282	0.6135255571752597	1	0.45987946115681055	0.2857771941181717	7.445543065346833	5.387985776949089	7.181619076869896	5.762713915542241	7.579281654632978	2.8039964426631796	5.103738962708802	6.450309108487942	7.758327745900629	10.747446821877386	4.172844214789645	2.6874587587057985	10.896272929844347	8.74851943459291	6.900314179930005	13.769812285615856	13.207617532257663	9.366091785709205	8.011774686754176	3.6567619855310705	5.433205797882571	4.732682475908517	7.03576228720249	5.344968872428421	6.762258776397553	5.674359703477823	7.85869809349556	11.226236533634003	9.855230766387914	5.900797271471341	6.739853127046327	4.303418549627453	5.421252207030497	10.27678698766934	4.868446575371238	16.017006976652304	12.15484521412362	9.703226023470002	28.955893522136193	20.868990967282368	11.908612626214282	10.852550600356317	9.374214233532877	8.163202554973557	9.11960475632986	2.20301171528585	6.319409117192088
chr3	51558351	51558717	0	0	0	0	0	0	-	-	-	-	-	-	-	-	-	-	-	-	19.030794826224636	1.8949195424870853	15.468775543337884	2.59540792018268	5.904326883578055	8.158729424626847	3.3964208512398937	3.1772466874529295	7.5224611537210375	8.466733853991315	3.7383187349577076	3.674715177524652	8.12301671018057	14.522707041860286	2.3193483398563823	2.2286415398847215	1	0.09957122441758798	0.8128286645191376	0.1363793758422628	0.7236821539584394	1	0.4162928655273103	0.3894291037355055	0.8884726133413139	1	0.4415302050855681	0.4340180335056061	0.5593321332425675	1	0.15970495949350813	0.1534590991514791	18.61385766336708	16.933669584697135	21.54485723060969	0.9604523192570402	3.789640827316489	0.9346654808877266	12.394794623721376	16.77080368206865	17.24072832422362	3.9081624806826856	2.0864221073948226	1.7916391724705325	6.70539872605806	5.832346289728607	5.175235634947503	7.745519410658919	10.87686149715337	5.853807366068254	3.6417157667064437	2.9254095884248565	3.622137198588381	2.8396094855451097	2.110728686160747	4.581401890652932	11.065514361377813	9.930129481086189	1.571739618699112	7.264035404116119	11.497769227452567	6.63839693040526	6.739853127046327	2.1517092748137263	2.32339380301307	4.567460883408596	2.7819694716407075	10.084782170484784	11.049859285566928	3.2344086744900005	22.69515978762026	12.366809462093256	8.506151875867344	2.713137650089079	2.8843736103178084	1.3605337591622595	2.279901189082465	4.4060234305717	0
chr3	51561566	51561930	0	0	0	1	0	0	-	-	-	-	-	-	-	-	-	-	-	-	7.716829259093697	1.574867898230246	8.253355176680039	1.823118300632965	8.030457200363674	10.672102167177428	10.379506078770861	10.64224823800846	6.568461564156802	6.028670430399093	3.1717736118867923	3.202409236085461	7.762964432285853	12.868862097453126	5.7303266446437515	3.990242872470713	0.9349929930190933	0.19081547619325234	1	0.22089420140117189	0.7524719192683272	1	0.9725830877719236	0.9972026196243898	1	0.9178207669352477	0.482879222312075	0.48754327094803607	0.6032362747769454	1	0.445286195566416	0.3100695960725557	7.445543065346833	6.927410284648828	8.77753442728543	0.9604523192570402	1.8948204136582445	1.8693309617754532	9.478372359316348	8.385401841034325	6.896291329689448	0	2.7818961431930966	2.6874587587057985	10.058098089087089	9.720577149547678	4.312696362456253	11.187972482062882	10.87686149715337	9.951472522316031	16.023549373508352	8.776228765274569	6.338740097529667	15.144583922907254	9.146490973363237	7.635669817754887	8.606511169960521	6.38365466641255	4.715218856097336	6.603668549196472	4.106346152661631	7.375996589339177	2.8885084830198546	4.303418549627453	2.32339380301307	5.709326104260745	0.6954923679101769	4.745779844934017	8.839887428453542	9.703226023470002	17.21701776991882	10.048032687950771	11.341535834489791	6.782844125222698	3.60546701289726	6.8026687958112975	8.359637693302373	0	3.6110909241097646
chr3	51579491	51580544	1	0	0	0	0	0	D	-	D	-	-	-	-	-	-	-	-	-	35.19043600475644	8.207234990178303	27.21379943655898	8.40047676241091	6.641620609679575	5.652534622958272	6.13309769771138	5.15343455246566	10.740949380283249	4.410581631572312	7.350569705334505	6.43075156066814	7.448486850469796	5.530175476996445	5.996587149463211	3.318492249716164	1	0.23322345278896203	0.7733294191888013	0.23871476787828028	1	0.8510776142076231	0.9234339114120629	0.7759302819789171	1	0.41063238224254633	0.6843500928165313	0.5987135152571174	1	0.7424562314488938	0.8050745433060662	0.44552569083301236	26.99009361188227	33.0976269155444	45.48358748684267	5.762713915542241	12.316332688778589	6.542658366214086	26.976905945746527	32.251545542439715	22.412946821490706	8.793365581536042	8.34568842957929	8.062376276117396	5.0290490445435445	9.720577149547678	5.175235634947503	4.303066339254955	6.215349426944782	6.439188102675079	5.82674522673031	8.044876368168355	4.527671498235476	2.8396094855451097	4.221457372321494	8.399236799530376	8.606511169960521	14.185899258694555	9.430437712194673	3.9622011295178834	4.106346152661631	5.163197612537424	2.8885084830198546	12.19301922394445	6.97018140903921	7.993056545965042	4.868446575371238	5.339002325550768	12.15484521412362	4.851613011735001	3.9129585840724586	9.275107096569942	3.4024607503469375	8.139412950267237	5.768747220635617	4.0816012774867785	3.0398682521099536	3.3045175729287752	3.6110909241097646
chr3	51587656	51588191	1	0	0	0	0	0	D	-	D	-	-	-	-	-	-	-	-	-	29.311016441023014	1.9035151552768563	32.69085677425476	1.7392965061146095	22.05389968298099	19.651036458404977	15.29217233154074	10.674806301237412	32.267919575898524	13.925143768653308	17.94827353882634	8.36673581841735	7.772326928461838	12.648561278501427	10.322910222534567	5.664637814337124	0.8966120601680438	0.05822775366279001	1	0.05320437203971873	1	0.8910458803605467	0.6933999225244377	0.48403259535433396	1	0.431547616074209	0.5562265486812549	0.25928959562260134	0.6144830828840864	1	0.8161331550079348	0.4478483907861699	21.405936312872143	35.40676367709401	31.120349333102883	1.9209046385140804	3.789640827316489	0	31.35153934235407	37.411792829230066	29.309238151180153	2.931121860512014	1.3909480715965483	0.8958195862352663	36.04151815256207	22.357327443959658	7.762853452421256	24.09717149982775	15.538373567361957	19.317564308025236	14.566863066825775	16.821105133442924	14.488548794353523	13.251510932543846	12.664372116964483	6.108535854203909	34.426044679842086	48.23205747956149	14.145656568292008	13.867703953312592	20.531730763308154	7.375996589339177	22.14523170315222	20.08261989826145	11.61696901506535	12.560517429373638	4.1729542074610615	7.711892248017777	9.944873357010236	5.6602151803575005	26.60811837169272	8.502181505189114	2.835383958622448	17.635394725579015	7.21093402579452	6.122401916230168	9.879571819357349	4.4060234305717	2.7083181930823232
chr3	51590312	51591278	1	0	1	1	0	0	D	-	D	-	-	-	D	-	D	-	-	D	39.06441206242073	3.4611918279275597	35.57006537651867	4.009024219573732	32.79482856061461	19.34774526740871	23.07570448416294	16.277294755164824	113.15845274039283	49.85300176492555	71.28060389125247	27.63816309692654	71.24413040568774	83.11779895389624	58.99635979076294	18.496868249166763	1	0.08860217382503921	0.9105491033547755	0.10262599660191334	1	0.5899632995991521	0.703638515490702	0.49633724186359246	1	0.4405592384627058	0.62991850953268	0.2442430276095572	0.8571464993341007	1	0.7097921327715502	0.22253799405138966	27.92078649505062	46.182735230992186	43.08971446121938	0.9604523192570402	5.684461240974733	3.7386619235509064	33.53885604065784	43.86210193771801	29.309238151180153	5.862243721024028	3.4773701789913707	2.6874587587057985	26.82159490423224	45.68671260287408	25.876178174737518	14.630425553466846	21.75372299430674	21.659087254452537	18.936921986873507	32.17950547267342	18.110685992941903	16.091120418088956	18.996558175446722	13.744205671958797	117.4174023901757	156.0448918456401	66.0130639853627	50.84824782881284	56.66757690673051	42.043180559233306	80.87823752455593	71.00640606885298	61.95716808034853	23.979169637895126	31.297156555957958	62.288360464758966	76.2440290704118	75.20000168189252	123.64949125668969	69.56330322427456	56.140602380724474	61.72388153952655	53.36091179087945	61.904286041882806	18.99917657568721	12.116564434072176	24.37486373774091
chr3	51598870	51599885	1	1	1	1	3	0	D	-	D	-	-	-	-	-	-	-	-	D	45.45362701996303	4.1186845996784625	44.474437069285855	5.546170485650336	37.94100167430322	40.18770659417293	44.84884293908468	44.896508198913594	103.32070408752392	86.30133370778103	103.85468605515138	88.09453759160476	81.53245419839979	72.38086234892859	81.40485665341006	44.56512959369847	1	0.09061289207722752	0.9784573858045009	0.12201821613079376	0.8450768934235585	0.8951187565884109	0.9989383303570574	1	0.9948583738691975	0.8309816050279257	1	0.848248075631587	1	0.8877552265604337	0.998435009147655	0.54659374640256	40.01979397623923	49.261584246391664	47.07950283725821	4.802261596285201	5.684461240974733	1.8693309617754532	43.01722839997419	46.442225581113185	43.96385722677023	3.9081624806826856	5.563792286386193	7.16655668988213	44.42326656013464	41.798481743055014	27.60125671972002	43.89127666040054	45.06128334534968	31.610559776768568	48.07064812052506	47.53790581190392	38.937974884825096	45.433751768721756	45.732454866816184	43.523317961202856	105.73713723094356	102.84776962553552	101.37720540609273	86.50805799447379	99.37357689441147	73.02236623445785	126.13153709186699	102.56480876612096	82.86771230746616	107.335330760102	68.85374442310751	70.00025271277674	75.13904314185511	99.45806674056752	97.82396460181147	54.104791396657994	65.21383104831631	103.099230703385	53.36091179087945	87.75442746596573	45.5980237816493	42.958728448074076	45.13863655137206
chr3	51646328	51646662	0	0	1	1	0	0	-	-	-	-	-	-	-	-	-	-	-	D	9.388988974754023	1.9123090257243094	7.442170157072441	2.461844219891352	4.564138156135643	5.577050084331683	4.73346894395412	3.8818220009200104	17.49036878550406	10.415653383161361	13.379692469861958	11.148705290058057	27.629374031122722	19.99345977953728	21.318002404879806	10.513381107031229	1	0.20367571320685346	0.7926487268313588	0.2622054649878688	0.8183785490753002	1	0.8487406195709911	0.6960349902228254	1	0.5955079341605312	0.7649748632487948	0.6374196808987844	1	0.7236305736429615	0.7715702274277528	0.3805146325497124	10.237621714851894	11.545683807748047	6.38366140166213	4.802261596285201	0	0.9346654808877266	5.103738962708802	7.740370930185531	9.482400578322991	3.9081624806826856	3.4773701789913707	0	4.190874203786287	7.776461719638141	1.7250785449825012	6.024292874956937	5.438430748576685	5.268426629461428	2.1850294600238662	6.582171573955927	5.433205797882571	3.7861459807268134	6.332186058482241	1.5271339635509773	20.28677632919266	14.895194221629284	17.289135805690233	11.88660338855365	9.033961535855587	10.326395225074847	10.591197771072801	17.930910623447723	11.61696901506535	12.560517429373638	9.736893150742477	22.54245426343658	32.044591928144094	28.301075901787502	20.347384637176784	23.187767741424853	16.4452269600102	20.348532375668093	25.238269090280824	18.367205748690502	15.199341260549767	5.507529288214625	10.833272772329293
chr3	51649444	51649878	1	0	0	0	0	0	D	-	D	-	-	-	-	-	-	-	-	-	23.52523280600115	3.154083167269797	20.892986282683957	2.136164013167795	7.111148587386073	3.872083187084501	5.704593148409172	5.192299353420479	5.088982911108689	2.2471256015853602	3.5429543879570096	4.8165803983768	4.1605304221092	5.633761605270987	3.536761985547103	2.6723714515604877	1	0.13407234662796658	0.888109650390124	0.0908030977114442	1	0.5445088285671453	0.802204183797835	0.7301632485405669	1	0.4415667414956597	0.6962008813633724	0.9464721109325669	0.7384995520961658	1	0.6277798446846036	0.47434940254841423	21.405936312872143	30.018777900144922	19.15098420498639	2.8813569577711204	2.8422306204873666	3.7386619235509064	21.144061416936466	25.156205523102976	16.37869190801244	2.931121860512014	3.4773701789913707	0	8.381748407572575	7.776461719638141	5.175235634947503	3.442453071403964	4.6615120702085875	3.512284419640952	5.098402073389021	6.582171573955927	5.433205797882571	10.411901446998737	2.110728686160747	3.0542679271019546	3.6885047871259378	9.220834518151461	2.357609428048668	1.9811005647589417	3.2850769221293046	1.4751993178678353	7.702689288052946	2.1517092748137263	0.7744646010043567	6.851191325112893	2.7819694716407075	5.932224806167521	3.3149577856700785	3.2344086744900005	3.9129585840724586	6.183404731046628	6.804921500693875	0.6782844125222698	7.21093402579452	2.721067518324519	0	4.4060234305717	3.6110909241097646
chr3	51652429	51652830	1	1	1	0	0	0	-	-	-	-	-	U	-	-	-	-	-	-	14.719045191548833	4.110088986888691	13.772727595999676	2.5683342422042115	13.659493709091459	22.91789029998685	24.28158508969196	24.550982496268666	36.4007621812347	39.00483518516877	35.36307845260449	47.35085754337572	5.490561842013202	13.567440332018137	9.21000997678128	14.750969045004101	1	0.2792361143947409	0.9357079495827284	0.17449054668837216	0.5563725896170335	0.9334815950225203	0.9890270213577949	1	0.7687455744152005	0.8237408403731321	0.7468307922451071	1	0.3722170269127343	0.9197660364295317	0.6243664364478176	1	13.029700364356957	21.551943107796355	9.575492102493195	3.841809277028161	5.684461240974733	2.8039964426631796	13.123900189822635	16.125772771219857	12.068509826956534	2.931121860512014	2.0864221073948226	2.6874587587057985	11.734447770601605	14.580865724321516	14.66316763235126	24.95778476767874	23.307560351042934	20.48832578123889	28.40538298031026	26.328686295823708	18.110685992941903	24.609948874724285	33.77165897857195	15.271339635509774	41.803054254093965	45.39487762782258	22.004354661787566	41.603111859937776	45.16980767927794	30.241586016290626	48.141808050330916	30.84116627233008	27.106261035152485	53.667665380051	41.034049706700436	8.305114728634528	3.3149577856700785	4.851613011735001	11.738875752217377	19.323139784520713	9.640305459316323	10.174266187834046	7.9320274283739725	9.523736314135817	15.199341260549767	20.928611295215575	8.124954579246971
chr3	51670696	51671224	0	1	0	1	0	0	-	-	-	-	-	-	-	-	-	-	-	-	13.431922084750937	4.421842404842281	16.58823429887118	3.7318630853852994	23.366300590969647	26.57668317972349	26.51563513017064	30.055796760509217	10.082704314958406	11.72651013045492	14.33236252682173	12.762876452349396	15.149172203179173	12.787357663656127	13.795592937202187	10.601597547304168	0.8097258480165651	0.2665649836609304	1	0.22497048318393062	0.7774307491216136	0.8842448394062542	0.8822136821543174	1	0.7034921350956292	0.81818402991899	1	0.8904935546016799	1	0.8440961322607845	0.9106499518374392	0.6998136535195857	16.75247189703037	10.775971553898177	12.76732280332426	5.762713915542241	1.8948204136582445	5.607992885326359	24.789589247442752	10.320494573580708	14.654619075590077	1.9540812403413428	8.34568842957929	0.8958195862352663	26.82159490423224	24.301442873869192	18.975863994807515	23.23655823197676	20.199885637570546	36.29360566962317	24.763667213603817	28.52274348714235	26.26049468976576	33.128777331359615	29.550201606250457	27.488411343917594	8.606511169960521	10.639424444020916	11.002177330893783	11.226236533634003	10.67649999692024	13.27679386081052	13.479706254092655	8.606837099254905	20.91054422711763	13.702382650225786	11.823370254473007	14.23733953480205	19.889746714020472	11.320430360715001	14.086650902660852	12.366809462093256	11.908612626214282	14.243972662967666	10.816401038691781	16.326405109947114	12.159473008439814	8.8120468611434	10.833272772329293
chr3	51672212	51673153	1	0	0	0	0	0	D	-	D	-	-	-	-	-	-	-	-	-	26.21513682603174	5.693651626737549	17.8900356073671	3.3576638061266184	16.562928287412497	14.98680706447188	9.590588426896492	11.996845714534922	31.148215888770146	23.19557758086227	22.335475834786894	18.39950897612048	28.826874234081835	18.65345739643196	14.541260732368707	8.751779774445236	1	0.21718946822675858	0.6824315175651581	0.1280811093380388	1	0.9048404246163139	0.5790394222853185	0.7243191243937397	1	0.744683986514456	0.717070791937059	0.5907082781827657	1	0.6470856758509771	0.5044341822942657	0.30359794486833613	31.643558027724037	23.861079869345964	23.14077258102522	6.723166234799281	5.684461240974733	4.673327404438633	26.976905945746527	12.900618216975884	13.792582659378896	3.9081624806826856	3.4773701789913707	2.6874587587057985	20.116196178174178	17.49703886918582	12.075549814877508	22.375944964125765	10.87686149715337	11.707614732136507	7.283431533412887	12.43299075080564	9.055342996470952	17.03765691327066	10.553643430803735	8.399236799530376	41.803054254093965	31.208978369128022	20.432615043088457	29.056141616464476	21.35299999384048	19.17759113228186	26.95941250818531	22.234329173075174	17.812685823100203	19.411708754486533	17.387309197754423	39.745906201322384	26.519662285360628	20.215054215562503	20.347384637176784	20.868990967282368	14.74399658483673	16.957110313056745	14.42186805158904	12.244803832460336	9.11960475632986	9.913552718786326	7.222181848219529
chr3	51678542	51678977	0	0	0	1	0	0	-	-	-	-	-	-	-	-	-	-	-	-	6.59922548237718	3.4656383275657063	7.381574475416646	4.525016243128505	4.426235043428951	4.96377115123056	5.879778132205027	3.6672935090316736	10.065452338471397	3.811580275207915	9.672533065283444	4.49476730291893	17.997916680849023	10.025848463648495	13.256040224086137	4.493229821291278	0.8940132629366572	0.46949852488890476	1	0.6130150495938869	0.7527894665251647	0.8442106214931366	1	0.623712906605265	1	0.37867948175956145	0.9609635752100114	0.44655393039211727	1	0.5570560549553306	0.7365319252861884	0.24965277376088602	6.5148501821784786	7.697122538498697	5.585703726454364	2.8813569577711204	2.8422306204873666	4.673327404438633	7.2910556610125745	7.095340019336737	7.758327745900629	2.931121860512014	3.4773701789913707	7.16655668988213	3.35269936302903	3.8882308598190707	6.037774907438754	5.163679607105946	6.215349426944782	3.512284419640952	4.3700589200477324	5.119466779743498	8.149808696823856	3.7861459807268134	4.9250336010417435	2.290700945326466	11.065514361377813	12.058014369890373	7.072828284146004	5.282934839357178	2.4638076915969784	3.6879982946695886	7.702689288052946	14.344728498758176	6.97018140903921	3.4255956625564465	5.563938943281415	17.796674418502562	14.364817071237006	21.832258552807502	10.956284035402884	10.048032687950771	9.073228667591833	9.495981775311776	18.0273350644863	12.244803832460336	4.55980237816493	4.4060234305717	4.5138636551372056
chr3	51687040	51687306	0	0	0	1	0	0	-	-	-	-	-	-	-	-	-	-	-	-	2.8947687547942813	1.2632136091054962	2.0654728729149423	2.136164013167795	2.7539056004236184	4.975409709270058	4.92019552339754	4.777931634349852	4.493767289170783	4.924618810571417	5.657941988457235	4.147021118963842	5.75043009487914	4.238744116217177	10.511059135527503	5.7272244300111925	1	0.4363780723463237	0.713519126353057	0.737939432857946	0.55350328140667715	1	0.9889025850937172	0.960309183271426	0.7942406087475827	0.8703904742427776	1	0.7329557509469304	0.5470837924831589	0.4032651763788648	1	0.5448760544646835	0.9306928831683541	6.157698030798958	1.5959153504155326	0	3.789640827316489	0	1.4582111322025149	1.2900618216975885	3.448145664844724	2.931121860512014	3.4773701789913707	0	1.676349681514515	4.860288574773839	1.7250785449825012	3.442453071403964	6.215349426944782	5.268426629461428	1.4566863066825775	8.776228765274569	4.527671498235476	1.8930729903634067	6.332186058482241	6.108535854203909	2.459003191417292	7.092949629347277	3.92934904674778	0.6603668549196472	8.212692305323262	5.900797271471341	2.8885084830198546	7.8896006743169975	6.195716808034853	3.4255956625564465	4.868446575371238	4.152557364317264	6.629915571340157	6.468817348980001	3.1303668672579668	6.183404731046628	3.4024607503469375	6.104559712700428	16.585148259327397	8.843469434554686	4.55980237816493	9.913552718786326	2.7083181930823232
chr3	51693064	51693706	0	1	0	1	0	0	-	-	-	-	-	-	-	-	-	-	-	D	18.99740361479555	4.438835372764142	16.413446921050642	5.38553310738054	57.394706973719806	64.99573735931995	55.51362446005144	52.36369019853916	19.809625203898456	17.539349454270223	16.81518329268451	14.055234519182868	28.79987287677236	30.71252545586335	24.1702952343227	15.098485128459874	1	0.23365484372333334	0.8639836923961297	0.28348785005474014	0.8830534017395804	1	0.8541117727944533	0.8056480674886991	1	0.8853953203929648	0.8488390426172903	0.7095154186166457	0.9377240213658221	1	0.7869849475276001	0.4916067599246356	14.891086130693665	26.93992888474544	15.161195828947559	5.762713915542241	5.684461240974733	1.8693309617754532	10.936583491518862	24.51117461225418	13.792582659378896	2.931121860512014	6.954740357982741	6.270737103646864	73.75938598663865	54.435232037466996	43.98950289705378	70.57028796378127	58.26890087760734	66.14802323657126	50.98402073389021	58.50819176849713	57.048660877767	71.93677363380945	40.10384503705419	45.05045192475384	19.672025531338335	24.825323702715473	14.931526377641564	18.490271937750123	16.425384610646525	17.702391814414025	14.442542415099274	24.3860384478889	11.61696901506535	11.41865220852149	16.691816829844246	39.15268372070564	25.414676356803934	21.832258552807502	36.78181069028111	24.733618924186512	30.62214675312244	34.59250503863576	20.91170867480411	17.006671989528243	22.039044827797163	8.8120468611434	14.444363696439058
chr3	51706151	51706496	0	0	1	1	0	0	-	-	-	-	-	-	-	-	-	-	-	D	3.90736726909336	3.7942855846123167	3.2689093296187037	4.021658713762459	9.022859108543251	7.469965952899135	4.671395984753927	4.6853828180656585	13.71701617964536	14.243951947256125	7.924107615403857	3.352902082066782	33.65039975728889	22.873007127114818	19.13807767278982	4.720922351034903	0.9715810184792697	0.9434628482093589	0.8128261402272194	1	1	0.8278934496301991	0.517729017882019	0.5192791732311686	0.9630063503750957	1	0.5563138407617496	0.2353912800662506	1	0.6797246776291381	0.5687325503063122	0.14029320260934855	4.65346441584177	3.078849015399479	3.989788376038831	3.841809277028161	4.737051034145611	2.8039964426631796	2.9164222644050297	2.580123643395177	4.310182081055905	3.9081624806826856	2.7818961431930966	5.374917517411597	4.190874203786287	11.664692579457213	11.213010542386257	8.60613267850991	10.87686149715337	2.926903683034127	5.098402073389021	4.388114382637284	4.527671498235476	3.7861459807268134	4.9250336010417435	5.344968872428421	6.762258776397553	16.31378414749874	18.07500561503979	10.565869678714355	18.8891923022435	13.27679386081052	2.8885084830198546	10.041309949130724	10.842504414060993	1.141865220852149	5.563938943281415	30.847568992071107	23.20470449969055	46.89892578010501	14.086650902660852	21.641916558663198	32.8904539200204	9.495981775311776	17.30624166190685	30.61200958115084	3.0398682521099536	6.6090351458575505	4.5138636551372056
chr3	51709333	51709842	1	0	0	0	0	0	D	-	D	-	-	-	-	-	-	-	-	-	22.938162095317995	3.7899382138030107	18.728593049981612	2.1758721853349905	3.4663190442280296	4.565467739227515	1.5758168188080899	3.768277182203905	3.6365950641163587	3.5880177952731014	3.2727162492651782	3.8979016039956376	3.5671562879096594	4.753314850445659	2.7994164525563967	4.768852421703377	1	0.1652241447267735	0.816481851168206	0.0948581746128264	0.7592472978057966	1	0.3451599942911262	0.8253868820112404	0.9329622534310716	0.9204998380654652	0.8396097648823156	1	0.7480114653318447	0.9967418636846456	0.5870209863941394	1	23.267322079208853	20.012518600096616	25.53464560664852	2.8813569577711204	5.684461240974733	2.8039964426631796	22.60227254913898	15.480741860371062	18.1027647404348	1.9540812403413428	2.7818961431930966	1.7916391724705325	5.8672238853008025	1.9441154299095353	2.5876178174737516	6.884906142807928	3.884593391840489	2.926903683034127	2.1850294600238662	0.7313523971062141	1.8110685992941904	4.732682475908517	3.517881143601245	3.0542679271019546	1.229501595708646	4.965064740543094	4.715218856097336	1.9811005647589417	6.570153844258609	2.212798976801753	3.851344644026473	2.8689456997516354	3.0978584040174266	5.709326104260745	2.0864771037305307	3.5593348837005125	5.524929642783464	1.6172043372450002	7.043325451330426	1.545851182761657	5.670767917244896	3.391422062611349	4.326560415476712	0.6802668795811297	11.399505945412326	1.101505857642925	1.8055454620548823
chr3	51731811	51732210	0	1	0	0	0	0	-	-	-	-	-	-	-	-	-	-	-	-	2.197546991622504	0.31155516029590885	2.9372535741783357	2.3635832415832554	19.63273164890971	17.806578578686306	24.3175656138321	16.072200204911358	17.86113229890744	12.934389805729452	12.989922359682327	10.826892194600187	6.541241748785354	4.131222952772678	4.585582960420908	3.2708903603828468	0.7481638667295668	0.10607022935807064	1	0.8046915875298379	0.8073477403405214	0.7322516925196544	1	0.6609296530804594	1	0.7241640445449612	0.7272731729598642	0.606170539101962	1	0.6315655515315278	0.7010263703023064	0.5000411979866392	1.8613857663367082	1.5394245076997395	3.191830700831065	0	0	0.9346654808877266	3.6455278305062873	2.580123643395177	2.586109248633543	3.9081624806826856	1.3909480715965483	1.7916391724705325	22.630720700445952	23.329385158914427	12.938089087368759	17.21226535701982	18.64604828083435	17.561422098204762	27.677039826968972	19.015162324761565	26.26049468976576	19.87726639881577	16.885829489285975	11.45350472663233	20.28677632919266	19.15096399923765	14.145656568292008	13.207337098392944	12.319038457984893	13.27679386081052	14.442542415099274	12.910255648882359	11.61696901506535	9.134921766817191	12.518862622383184	5.932224806167521	8.839887428453542	4.851613011735001	6.2607337345159335	3.864627956904142	2.268307166897958	4.069706475133619	2.8843736103178084	6.8026687958112975	3.7998353151374418	3.3045175729287752	2.7083181930823232
chr3	51741473	51742023	1	0	0	0	0	0	-	-	-	-	-	-	-	-	-	-	-	-	21.334785797703063	3.1711752640204995	21.073986095977705	1.7834101284657695	5.021524418088296	1.9639397900365483	2.3071692159143042	2.903726527256185	9.579043626820352	3.7523603658473776	7.451040483470527	5.1643265823318885	6.613034978120603	3.498751936307297	3.0119024157310457	3.476610825392025	1	0.14863872054257574	0.9877758462541754	0.08359165849500932	1	0.39110429951552916	0.4594559388387178	0.5782559807528805	1	0.39172599186636425	0.7778480580888438	0.5391275771907226	1	0.5290690201825649	0.45544933993181685	0.5257209188964646	14.891086130693665	31.55820240784466	17.55506885457086	3.841809277028161	4.737051034145611	0.9346654808877266	20.41495585083521	34.186638274986095	8.62036416211181	0.9770406201706714	3.4773701789913707	0.8958195862352663	5.0290490445435445	4.860288574773839	5.175235634947503	2.581839803552973	1.5538373567361956	1.756142209820476	2.1850294600238662	2.9254095884248565	1.8110685992941904	3.7861459807268134	4.9250336010417435	0	9.836012765669167	14.185899258694555	4.715218856097336	2.641467419678589	4.927615383193957	3.6879982946695886	10.591197771072801	7.8896006743169975	3.872323005021783	6.851191325112893	3.4774618395508843	5.339002325550768	8.839887428453542	5.6602151803575005	7.043325451330426	2.3187767741424854	1.134153583448979	4.069706475133619	3.60546701289726	1.3605337591622595	5.319769441192419	3.3045175729287752	1.8055454620548823
chr3	51750051	51750655	1	0	0	0	0	0	D	-	D	-	-	-	-	-	-	-	-	-	35.76989125630044	3.4783830535071023	43.461189202932815	1.2529789211212559	5.041787611086805	6.067097673416116	6.201696846284262	4.318314756837889	5.900377669263188	4.740117756148694	5.3053654118334705	3.103782567098577	3.6389495172449084	5.386498860269777	4.1715765856592375	3.8218073798718883	0.8230306605113935	0.0800342355397946	1	0.02882983517249692	0.8129690528339167	0.978296395937381	1	0.6963118101177747	1	0.8033583648113525	0.8991569199833915	0.526031169710898	0.6755686043276459	1	0.7744504721663134	0.7095160472530904	35.36632956039745	40.02503720019323	31.91830700831065	2.8813569577711204	5.684461240974733	1.8693309617754532	46.662756230480475	48.377318313659565	35.34349306465842	0.9770406201706714	2.7818961431930966	0	6.70539872605806	5.832346289728607	2.5876178174737516	5.163679607105946	7.769186783680978	5.268426629461428	6.555088380071599	10.238933559486997	1.8110685992941904	5.6792189710902194	4.221457372321494	3.0542679271019546	3.6885047871259378	8.511539555216734	5.501088665446892	3.9622011295178834	6.570153844258609	3.6879982946695886	4.814180805033091	6.455127824441179	4.64678760602614	3.4255956625564465	2.7819694716407075	2.9661124030837605	5.524929642783464	2.4258065058675005	2.347775150443475	9.275107096569942	4.536614333795916	5.426275300178158	5.0476538180561645	2.0408006387433892	8.359637693302373	2.20301171528585	0.9027727310274412
chr3	51785400	51786217	1	0	0	0	0	0	D	-	D	-	-	-	-	-	-	-	-	-	22.23579454207503	6.026447996935784	26.067199981697172	3.1699527498783535	5.7588181441898145	2.234551240865412	4.255436112354258	3.57474469274748	6.244898891683059	4.30331338116386	4.70162675520669	5.065699913345005	1.725513073648504	5.5197963582040455	5.968047822758423	5.1393506194469545	0.8530181437855878	0.23118892712555222	1	0.12160695249601433	1	0.3880225395066338	0.738942610411765	0.6207427640954613	1	0.6890925627146666	0.7528747601451651	0.8111740480044428	0.28912520892819765	0.9248914422493357	1	0.8611443426858391	20.475243429703788	23.091367615496093	23.14077258102522	6.723166234799281	10.421512275120344	0.9346654808877266	21.144061416936466	22.576081879707797	34.48145664844724	1.9540812403413428	4.868318250587919	2.6874587587057985	3.35269936302903	8.74851943459291	5.175235634947503	0.860613267850991	2.3307560351042937	3.512284419640952	3.6417157667064437	7.313523971062141	1.8110685992941904	5.6792189710902194	3.517881143601245	1.5271339635509773	3.073753989271615	7.802244592282006	7.85869809349556	5.282934839357178	2.4638076915969784	5.163197612537424	2.8885084830198546	5.020654974565362	6.195716808034853	4.567460883408596	5.563938943281415	3.5593348837005125	0	1.6172043372450002	5.478142017701442	5.410479139665799	5.670767917244896	9.495981775311776	4.326560415476712	4.0816012774867785	7.5996706302748835	3.3045175729287752	4.5138636551372056
chr3	51826030	51827515	0	1	1	1	0	1	-	-	-	-	-	-	-	-	D	-	-	D	12.783214741280803	7.8955807010535555	11.078509210521759	6.237239071264646	24.354601260413745	28.472374451698222	18.144970446372813	19.196891911450255	42.40851207642761	44.911664665467285	34.012374483724734	25.6503126621829	82.1163387389795	89.03346662513732	58.132115188704724	29.32383879723865	1	0.6176521994546784	0.8666450055592008	0.4879241409535855	0.8553765440859157	1	0.6372833596001883	0.6742286964515973	0.94426497864898	1	0.7573171633042797	0.571128076708889	0.9223086761826156	1	0.652924314779988	0.3293574866707424	14.891086130693665	13.085108315447787	10.37344977770096	4.802261596285201	14.211153102436834	4.673327404438633	10.207477925417605	13.54564912782468	9.482400578322991	4.885203100853357	4.868318250587919	8.958195862352662	25.145245222717723	27.217616018733498	20.700942539790013	26.679011303380722	41.17668995350919	17.561422098204762	16.75189252684964	20.477867118973993	17.20515169329481	24.609948874724285	16.182253260565727	16.798473599060753	44.26205744551125	46.813467553692035	36.15001123007958	56.791549523089664	41.06346152661631	36.87998294669588	37.55061027925811	26.537747722702626	37.948765449213475	26.262900079599426	25.037725244766367	72.9663651158605	91.7138320702055	81.66881903087251	82.17213026552163	89.65936860017611	95.26890100971426	64.43701918961563	67.7827798424685	42.176546534030045	25.838880142934606	34.146681586930676	27.985954661850673
chr3	51857219	51857717	1	0	0	0	0	0	-	-	-	-	-	-	-	-	-	-	-	-	10.224607211772318	3.158430538079104	9.185731559599228	2.1487985073565223	2.0693609762992673	2.935985380606921	0.7884099500315327	1.0390853114658967	1.3495707095939935	1.64597865602625	0.5163097340029044	1.2664249783362513	0.8356035259319816	0.824718655518099	0.466459271700574	3.0175680060403502	1	0.3089048285828113	0.8983945661035313	0.21015951643428002	0.7048267303945134	1	0.2685333364529745	0.3539136530887967	0.8199199331370131	1	0.3136794830920762	0.7694054681083632	0.2769129061082735	0.27330573954497017	0.1545811961045615	1	10.237621714851894	8.466834792348568	11.969365128116493	3.841809277028161	1.8948204136582445	3.7386619235509064	9.478372359316348	10.320494573580708	7.758327745900629	0.9770406201706714	2.7818961431930966	2.6874587587057985	1.676349681514515	1.9441154299095353	2.5876178174737516	2.581839803552973	3.884593391840489	2.3415229464273013	0.7283431533412887	0.7313523971062141	0.9055342996470952	0.9465364951817034	1.407152457440498	0.7635669817754887	1.8442523935629689	1.4185899258694556	0.785869809349556	2.641467419678589	0.8212692305323261	1.4751993178678353	0	0	1.5489292020087133	1.141865220852149	1.3909847358203538	0.5932224806167521	1.1049859285566928	0.8086021686225001	0	0.7729255913808285	1.7012303751734688	0.6782844125222698	0.7210934025794521	0	3.0398682521099536	3.3045175729287752	2.7083181930823232
chr3	51860449	51860715	0	1	0	0	0	0	-	-	-	-	-	D	-	-	-	-	-	-	5.722192808981654	1.5877117530004823	5.000731245347156	0.5304312073445134	15.124846982697303	17.476742227685655	7.8966441772178655	6.201953805566426	8.798446248180756	5.0452042184872035	2.99548532357491	1.7127978312782233	5.660998004410395	5.115255835872547	4.131410885013868	3.898368672333346	1	0.2774656160673898	0.8739186903136016	0.09269719232667926	0.8654271365711045	1	0.45183730894127705	0.3548689867234893	1	0.5734199057623832	0.34045617136028794	0.19467048873911985	1	0.903596120664118	0.7298025686981607	0.6886362915684103	4.65346441584177	6.927410284648828	5.585703726454364	1.9209046385140804	2.8422306204873666	0	5.103738962708802	6.450309108487942	3.448145664844724	0	0.6954740357982742	0.8958195862352663	23.46889554120321	10.692634864502445	11.213010542386257	23.23655823197676	16.315292245730056	12.878376205350158	6.555088380071599	11.701638353699426	5.433205797882571	7.572291961453627	4.9250336010417435	6.108535854203909	8.606511169960521	9.930129481086189	7.85869809349556	6.603668549196472	4.106346152661631	4.425597953603506	3.851344644026473	3.586182124689544	1.5489292020087133	3.4255956625564465	0	7.118669767401025	6.629915571340157	3.2344086744900005	3.1303668672579668	5.410479139665799	6.804921500693875	4.747990887655888	2.8843736103178084	4.761868157067909	6.079736504219907	1.101505857642925	4.5138636551372056
chr3	51908489	51908935	1	0	1	0	0	0	D	-	D	-	-	-	-	-	-	-	-	-	16.510771100150414	2.8639674745338963	24.819453241623428	3.0634627275654935	9.265744574641165	5.688482407051065	10.864560479155552	14.513637212546769	10.626870039286427	6.7649754835661255	21.03214636884689	17.67808351971308	9.811862623178031	14.186310187879897	13.338777572383336	11.118559172912123	0.6652350855360927	0.1153920453707209	1	0.12342990386379334	0.6384164382055176	0.3919405124811497	0.7485759992514723	1	0.5052679765973431	0.3216493155252334	1	0.8405268397094319	0.6916430342514868	1	0.9402570080400009	0.7837527183362512	16.75247189703037	20.012518600096616	12.76732280332426	4.802261596285201	3.789640827316489	0	20.41495585083521	21.28602005801021	32.75738381602488	2.931121860512014	6.259266322184467	0	5.0290490445435445	10.692634864502445	12.075549814877508	3.442453071403964	7.769186783680978	5.853807366068254	9.468460993436754	13.164343147911854	9.960877296118047	14.19804742772555	14.07152457440498	15.271339635509774	9.836012765669167	14.185899258694555	7.85869809349556	4.622567984437531	9.033961535855587	6.63839693040526	29.847920991205164	20.08261989826145	13.165898217074064	22.83730441704298	12.518862622383184	8.898337209251281	13.259831142680314	7.277419517602501	11.738875752217377	17.777288601759054	13.042766209663261	17.635394725579015	10.816401038691781	11.564536952879205	11.399505945412326	6.6090351458575505	15.347136427466499
chr3	51925689	51926352	1	0	0	0	0	0	-	-	-	-	-	-	-	-	-	-	-	-	19.348125770605165	4.123031970487768	16.388856931463494	7.043608579559745	8.071064586586996	6.07068664385712	7.952698648888209	7.306155243490231	3.8355222238459405	4.797192076314517	4.9653439661424486	4.49476730291893	5.822071670631601	4.153304647250222	6.4500984025172965	8.262439321076904	1	0.21309722809181472	0.8470513953533644	0.36404604058656775	1	0.7521543879038919	0.9853345322133222	0.905228196988048	0.7724585144552915	0.9661348959962249	1	0.9052277815127666	0.7046431985019126	0.5026729378399709	0.7806530434739226	1	14.891086130693665	20.012518600096616	23.14077258102522	5.762713915542241	4.737051034145611	1.8693309617754532	13.853005755923892	12.900618216975884	22.412946821490706	2.931121860512014	8.34568842957929	9.854015448587928	5.8672238853008025	9.720577149547678	8.625392724912507	5.163679607105946	5.438430748576685	7.609949575888729	8.011774686754176	9.507581162380783	6.338740097529667	4.732682475908517	13.36794834568473	3.8178349088774435	2.459003191417292	3.5464748146736387	5.501088665446892	5.943301694276825	3.2850769221293046	5.163197612537424	3.851344644026473	7.172364249379088	3.872323005021783	3.4255956625564465	5.563938943281415	2.9661124030837605	8.839887428453542	5.6602151803575005	3.1303668672579668	3.091702365523314	6.237844708969385	8.139412950267237	5.768747220635617	5.442135036649038	6.839703567247396	4.4060234305717	13.541590965411617
chr3	51939605	51940455	0	1	1	1	0	1	-	-	-	-	-	-	-	-	-	-	-	-	5.9533487718500115	5.382195595270481	6.13382773534291	6.433761027880839	13.15345958389712	12.503728915624492	7.709917597774444	7.855193733377382	20.199206551039687	19.713937988987713	15.182172778759583	9.435907458779834	13.81959574402354	12.068974580022786	9.46926986413083	6.817075139842636	0.9253294839598564	0.8365550992563484	0.9533813439389245	1	1	0.9506038191603942	0.5861513124055339	0.5971960215694095	1	0.9759758601989742	0.7516222352792432	0.4671424808166117	1	0.8733232725162867	0.6852059958574357	0.4932904888184423	3.7227715326734163	6.157698030798958	7.979576752077662	7.683618554056322	3.789640827316489	4.673327404438633	6.561950094911317	5.805278197639148	6.034254913478267	4.885203100853357	9.041162465377564	5.374917517411597	8.381748407572575	15.552923439276283	15.525706904842512	9.4667459463609	11.653780175521467	16.39066062499111	7.283431533412887	9.507581162380783	6.338740097529667	4.732682475908517	11.960795888244233	6.8721028359793985	19.672025531338335	21.278848888041832	19.6467452337389	10.565869678714355	27.92315383809909	20.652790450149695	11.554033932079419	10.758546374068633	23.2339380301307	9.134921766817191	9.736893150742477	13.644117054185298	13.259831142680314	14.554839035205003	6.2607337345159335	12.366809462093256	17.579380543459177	4.747990887655888	9.374214233532877	14.285604471203724	5.319769441192419	8.8120468611434	6.319409117192088
chr3	51954468	51955134	0	1	1	0	0	0	-	-	-	-	U	U	-	-	-	-	-	-	8.98085273460488	5.996512045414846	10.578148636581222	4.721538199744698	27.995410565062606	32.52859909672141	53.09986940891416	56.829314491498096	29.635645346450303	29.228943748407765	34.54727355183705	40.65015906424415	7.5124586755959	7.879987077691402	13.553906824969795	11.320621878056878	0.8490004293896388	0.5668772723307917	1	0.4463482563873921	0.49262270389080337	0.5723911926051444	0.9343746248577065	1	0.7290413132114357	0.719036392999444	0.8498681025389838	1	0.55426518513142	0.581381234167438	1	0.8352294304695507	7.445543065346833	12.315396061597916	7.181619076869896	4.802261596285201	7.579281654632978	5.607992885326359	10.207477925417605	10.320494573580708	11.206473410745353	2.931121860512014	7.650214393781016	3.583278344941065	24.307070381960465	32.077904593507334	27.60125671972002	24.95778476767874	33.40750316982821	39.220509352657295	50.25567758054893	59.23954416560334	49.80438648059023	37.86145980726813	65.43258927098316	67.19389439624301	27.04903510559021	31.208978369128022	30.648922564632684	23.7732067771073	33.67203845182537	30.241586016290626	28.885084830198547	33.71011197208171	41.046623853230905	35.39782184641662	45.902496282071674	11.864449612335042	6.629915571340157	4.0430108431125005	7.043325451330426	6.956330322427457	9.640305459316323	15.600541488012205	10.095307636112329	14.965871350784855	7.5996706302748835	11.01505857642925	15.347136427466499
chr3	51960628	51961379	0	1	1	1	0	5	-	-	-	D	-	D	-	-	D	D	-	D	11.232059936000214	6.308364592197277	6.444652181009973	5.4767878749217225	35.636957709377015	18.16893420659656	26.83454460048495	9.43175547393339	51.99054493452852	34.256135072241236	43.41784272736476	11.39782480502626	60.26624055917782	30.322436952827218	39.31569372150487	14.106839594489177	1	0.5616391497322898	0.5737729515094576	0.48760315615552446	1	0.5098340423659632	0.7529976273318101	0.2646621956579545	1	0.6588916333802588	0.8351103605865386	0.2192288005324717	1	0.5031413386911435	0.652366787055503	0.2340753208363331	10.237621714851894	13.085108315447787	10.37344977770096	7.683618554056322	1.8948204136582445	9.346654808877267	10.936583491518862	3.225154554243971	5.172218497267086	9.770406201706715	4.868318250587919	1.7916391724705325	33.5269936302903	38.88230859819071	34.50157089965003	16.35165208916883	19.422966959202448	18.73218357141841	29.13372613365155	31.448153075567205	19.921754592236095	8.51882845663533	9.850067202083487	9.926370763081353	49.794814626200164	57.452891997712946	48.72392817967247	34.999443310741306	35.314576912890026	32.45438499309238	45.25329956731106	50.92378617059153	34.07644244419169	10.27678698766934	12.518862622383184	66.44091782907623	58.56425421350472	55.793549634952505	25.042934938063734	23.960693332805683	41.96368258761223	36.62735827620257	42.54451075218767	38.775212136124395	6.839703567247396	16.522587864643874	18.958227351576262
chr3	51966360	51966688	0	1	0	0	0	0	-	-	-	-	-	-	-	-	-	-	-	-	6.66230083260264	3.478581311164784	5.204002062165086	1.9043393345683701	7.791672973001242	6.174069378978006	10.73890377765735	4.76636957355281	5.4530393094449785	8.303685889183924	9.610701129104456	5.065699913345005	5.8765293459989305	3.4075813770766357	6.719002196748569	3.0838123815788454	1	0.5221291260433626	0.7811118400266134	0.2858380884347482	0.725555711674415	0.5749254772003232	1	0.4438413521750145	0.567392455159315	0.8640041738513284	1	0.5270895271110192	0.8746133985255542	0.5071558659000912	1	0.458968800913795	7.445543065346833	6.157698030798958	6.38366140166213	4.802261596285201	1.8948204136582445	3.7386619235509064	2.9164222644050297	8.385401841034325	4.310182081055905	2.931121860512014	2.7818961431930966	0	5.0290490445435445	9.720577149547678	8.625392724912507	4.303066339254955	5.438430748576685	8.780711049102381	8.011774686754176	12.43299075080564	11.771945895412237	4.732682475908517	4.221457372321494	5.344968872428421	3.6885047871259378	6.38365466641255	6.286958474796448	8.584769113955414	8.212692305323262	8.113596248273096	8.665525449059563	9.324073524192816	10.842504414060993	4.567460883408596	5.563938943281415	5.932224806167521	4.419943714226771	7.277419517602501	1.5651834336289834	6.956330322427457	1.7012303751734688	6.782844125222698	7.9320274283739725	5.442135036649038	3.0398682521099536	4.4060234305717	1.8055454620548823
chr3	51968032	51968538	1	0	0	0	0	0	-	-	-	-	-	-	-	-	-	-	-	-	12.596819323547388	5.394940321211877	12.099506160180894	4.280557070340352	2.061239499054603	1.0916879641460593	4.314499827789527	1.9046350511604484	2.3268120485337653	1.9433337450137362	2.7880377048838323	1.6141711622913397	1.715998923889731	1.7244976612107532	2.7463027332645407	4.052829488144781	1	0.42827797895989894	0.960520735386205	0.33981253206820666	0.4777470347265374	0.2530276990891364	1	0.441449791906994	0.8345697923876232	0.697025632619523	1	0.5789631752338861	0.4234076288946578	0.42550461751603513	0.6776260243116434	1	11.168314598020249	13.854820569297656	12.76732280332426	7.683618554056322	6.631871447803856	1.8693309617754532	8.749266793215089	15.480741860371062	12.068509826956534	4.885203100853357	3.4773701789913707	4.479097931176331	2.5145245222717723	1.9441154299095353	1.7250785449825012	1.721226535701982	1.5538373567361956	0	2.913372613365155	7.313523971062141	2.7166028989412854	2.8396094855451097	2.110728686160747	0.7635669817754887	1.229501595708646	4.965064740543094	0.785869809349556	1.3207337098392944	0.8212692305323261	3.6879982946695886	0.9628361610066183	4.303418549627453	3.0978584040174266	1.141865220852149	2.0864771037305307	0	1.1049859285566928	4.0430108431125005	1.5651834336289834	0.7729255913808285	2.835383958622448	2.0348532375668094	1.4421868051589042	4.761868157067909	3.0398682521099536	5.507529288214625	3.6110909241097646
chr3	51972624	51972944	0	0	0	1	0	0	-	-	-	-	-	-	-	-	-	-	-	-	5.57294247724402	0.6359541753620541	7.208879253424234	1.645440977990477	7.669931814557579	12.352759838371314	13.836489106113138	13.966726841821785	11.410456649206576	11.560021970685932	21.022923983284773	15.79396543895831	5.364614244476201	8.28130555821168	10.146893454300145	6.783447927296707	0.7730664200814377	0.08821817553123454	1	0.2282519820551702	0.5491574297558992	0.8844420012126514	0.9906751426312237	1	0.5427625889851942	0.5498769809507589	1	0.7512734884793388	0.5286952374771152	0.8161419645834707	1	0.6685246038945993	6.5148501821784786	4.6182735230992185	5.585703726454364	0.9604523192570402	0.9474102068291222	0	6.561950094911317	9.030432751883119	6.034254913478267	1.9540812403413428	2.0864221073948226	0.8958195862352663	10.058098089087089	7.776461719638141	5.175235634947503	12.909199017764864	10.099942818785273	14.049137678563808	9.468460993436754	17.552457530549137	14.488548794353523	7.572291961453627	18.292981946726474	16.034906617285262	6.762258776397553	14.895194221629284	12.573916949592896	9.90550282379471	11.497769227452567	13.27679386081052	16.36821473711251	16.496437773571902	30.20411943916991	11.41865220852149	20.16927866939513	7.118669767401025	3.3149577856700785	5.6602151803575005	8.60850888495941	7.729255913808284	8.506151875867344	7.461128537744967	9.374214233532877	13.605337591622595	9.11960475632986	2.20301171528585	9.027727310274411
chr3	51995110	51995492	0	0	0	1	0	0	-	-	-	-	-	-	-	-	-	-	-	-	7.14344303924462	2.8253367813943466	7.799855595850843	2.7460115648466994	5.77095985994366	5.106690640885242	8.131895957703964	4.6853828180656585	8.742829951712057	7.100097392298817	10.359568743663925	5.288886339815992	13.800112483757625	5.699155830011879	13.187335196735981	5.506519238661262	0.9158429859963814	0.3622293703613299	1	0.3520592825215185	0.7096696625190329	0.6279827813152584	1	0.5761734830887548	0.8439376356336561	0.6853661159052927	1	0.5105315163867954	1	0.4129789403325254	0.9555962107016978	0.3990198808265	5.5841572990101245	3.078849015399479	12.76732280332426	0.9604523192570402	2.8422306204873666	4.673327404438633	5.103738962708802	9.675463662731914	8.62036416211181	0.9770406201706714	2.7818961431930966	4.479097931176331	5.8672238853008025	9.720577149547678	1.7250785449825012	3.442453071403964	5.438430748576685	6.439188102675079	4.3700589200477324	10.97028595659321	9.055342996470952	3.7861459807268134	4.9250336010417435	5.344968872428421	2.459003191417292	12.7673093328251	11.002177330893783	7.924402259035767	8.212692305323262	5.163197612537424	5.777016966039709	12.910255648882359	12.391433616069707	5.709326104260745	4.868446575371238	4.745779844934017	22.099718571133856	14.554839035205003	3.1303668672579668	7.729255913808284	6.237844708969385	10.174266187834046	14.42186805158904	14.965871350784855	7.5996706302748835	4.4060234305717	4.5138636551372056
chr3	52022029	52022978	1	1	1	1	2	0	-	-	-	-	-	-	-	-	-	-	-	D	15.864378913808501	3.7986329554216227	20.17362500163491	1.877265656589902	25.29879015568845	28.726886727330097	22.459470274162342	28.710633225617627	25.556995663553113	23.38092961871282	26.331949436746058	20.657306329327554	24.41399365615027	28.094082409048383	22.415972164927744	12.099559608624698	0.786392079386963	0.18829699447242496	1	0.09305544523791658	0.8806659209478404	1	0.7818275084015603	0.9994342059455747	0.9705698290567313	0.8879300666620942	1	0.7844958983743309	0.8690084018649832	1	0.7978894572370206	0.43068000700132286	19.544550546535437	18.473094092396874	9.575492102493195	4.802261596285201	3.789640827316489	2.8039964426631796	21.144061416936466	26.446267344800564	12.930546243167715	1.9540812403413428	2.7818961431930966	0.8958195862352663	20.954371018931436	35.96613545332641	18.975863994807515	28.400237839082703	37.2920965616687	20.48832578123889	19.665265140214796	27.791391090036136	19.921754592236095	35.02185032172302	27.439472920089713	23.67057643504015	32.58179228627912	28.37179851738911	15.71739618699112	24.433573632026945	28.744423068631416	16.964792155480108	33.69926563523164	24.3860384478889	20.91054422711763	27.404765300451572	13.909847358203537	29.661124030837602	29.834620071030706	13.746236866582501	31.30366867257967	37.100428386279766	15.878150168285709	29.1662297384576	23.79608228512192	14.285604471203724	19.759143638714697	6.6090351458575505	9.930500041301853
chr3	52068947	52069477	0	1	0	0	0	0	-	-	-	-	-	-	-	-	-	-	-	-	5.6431178107938935	2.219417686382071	9.197471046397562	6.305825611011324	5.434798905871557	10.44102747088236	9.694165018354541	15.613712361814736	6.648742984030749	9.015541280113084	7.697112078781599	8.04492272295948	4.28662967322899	5.5980787501898215	3.9454817814851477	5.939932233414066	0.6135510274864278	0.2413073849524502	1	0.6856042904838685	0.34807858502395816	0.6687088393159583	0.6208750868283458	1	0.7374757407740861	1	0.8537603943714683	0.8923394029269612	0.7216630602476057	0.9424482519680601	0.6642301000153705	1	2.7920786495050622	6.157698030798958	7.979576752077662	2.8813569577711204	2.8422306204873666	0.9346654808877266	11.665689057620119	9.030432751883119	6.896291329689448	9.770406201706715	5.563792286386193	3.583278344941065	3.35269936302903	7.776461719638141	5.175235634947503	12.048585749913874	9.323024140417175	9.951472522316031	8.011774686754176	6.582171573955927	14.488548794353523	16.091120418088956	15.478677031845478	15.271339635509774	4.918006382834584	6.38365466641255	8.644567902845116	9.245135968875061	8.212692305323262	9.58879556614093	6.739853127046327	8.606837099254905	7.744646010043566	9.134921766817191	6.954923679101769	7.711892248017777	1.1049859285566928	4.0430108431125005	7.825917168144917	3.864627956904142	5.103691125520406	4.747990887655888	5.0476538180561645	2.0408006387433892	7.5996706302748835	6.6090351458575505	3.6110909241097646
chr3	52069973	52070338	0	0	0	1	0	0	-	-	-	-	-	-	-	-	-	U	-	-	2.75493356350928	1.2547171251445657	5.62172767460404	1.4406899773695208	4.859772724210725	6.636379234825952	3.272770312251643	6.274505704165539	6.389069580343637	4.658593773744998	4.2737045276494285	6.555311318152242	7.376693621134547	18.888304572389288	8.50120377049536	8.315037201163166	0.49005105244684777	0.2231906626876835	1	0.2562717478966098	0.7322927988665763	1	0.4931560111991514	0.9454712399855937	0.9746401460220102	0.7106594252579486	0.6519453188767953	1	0.3905429199779908	1	0.45007765190965443	0.4402214698146066	2.7920786495050622	3.078849015399479	2.3938730256232987	0	1.8948204136582445	1.8693309617754532	4.374633396607544	3.8701854650927654	8.62036416211181	2.931121860512014	1.3909480715965483	0	3.35269936302903	7.776461719638141	3.4501570899650025	8.60613267850991	3.107674713472391	8.195330312495555	0.7283431533412887	3.6567619855310705	5.433205797882571	5.6792189710902194	7.03576228720249	6.108535854203909	7.9917603721061985	5.674359703477823	5.501088665446892	4.622567984437531	4.927615383193957	4.425597953603506	6.739853127046327	1.4344728498758177	4.64678760602614	6.851191325112893	6.259431311191592	5.932224806167521	12.15484521412362	4.0430108431125005	27.39071008850721	16.231437418997398	13.042766209663261	11.530835012878587	6.489840623215068	7.482935675392428	12.919440071467303	6.6090351458575505	5.4166363861646465
chr3	52123808	52124186	0	0	0	1	0	0	-	-	-	-	-	-	-	-	-	-	-	D	2.5868529508663816	2.539568459467751	2.53525785202996	2.800158920803636	6.176112870482258	6.796430009651925	4.012655061240495	5.5919254778772025	9.200724483277606	14.524145125017705	6.4826419785296014	5.387513008802875	22.06856005174111	18.964318311080312	13.152187646501659	7.63995699987935	0.9238236200265246	0.9069372600962603	0.9053978448131614	1	0.9087289741395518	1	0.59040629500222	0.822773937189944	0.6334778676529087	1	0.44633552768371276	0.3709349474567652	1	0.8593364617635809	0.5959694522735303	0.3461919120217629	4.65346441584177	2.3091367615496092	0.7979576752077663	3.841809277028161	2.8422306204873666	0.9346654808877266	4.374633396607544	0.6450309108487943	2.586109248633543	2.931121860512014	2.7818961431930966	2.6874587587057985	5.0290490445435445	12.63675029441198	0.8625392724912506	7.745519410658919	8.546105462049077	4.0976651562477775	2.913372613365155	7.313523971062141	1.8110685992941904	6.625755466271923	6.332186058482241	3.8178349088774435	7.9917603721061985	14.895194221629284	4.715218856097336	12.546970243473297	22.174269224372807	8.851195907207012	6.739853127046327	5.737891399503271	6.97018140903921	7.993056545965042	2.7819694716407075	24.915344185903585	24.30969042824724	16.9806455410725	12.521467469031867	32.462874837994796	11.908612626214282	18.313679138101286	12.979681246430136	8.163202554973557	11.399505945412326	8.8120468611434	2.7083181930823232
chr3	52141940	52142515	0	1	0	1	0	0	-	-	-	-	-	-	-	-	-	-	-	-	7.644338768415604	2.5094342502891314	6.3442921274716895	3.1302445777111574	12.6630715624027	14.006551423045204	15.597534043697532	16.745346489564827	10.340954344615806	13.136499196048932	13.374616850507055	10.006840069205907	25.052311315958367	26.84287940205424	34.39553762285473	25.0975778257421	1	0.3282735533199357	0.8299334081954393	0.40948532927982	0.7562143650054616	0.8364444075118808	0.9314548405085212	1	0.7731776139982479	0.9821963008645669	1	0.7481963917961905	0.7283593468041014	0.7804174976528935	1	0.7296754044357651	6.5148501821784786	9.236547046198437	7.181619076869896	0	3.789640827316489	3.7386619235509064	10.207477925417605	4.515216375941559	4.310182081055905	2.931121860512014	5.563792286386193	0.8958195862352663	14.248972292873377	11.664692579457213	12.075549814877508	18.07287862487081	11.653780175521467	12.292995468743332	20.393608293556085	14.627047942124282	11.771945895412237	15.144583922907254	18.292981946726474	16.798473599060753	12.29501595708646	8.511539555216734	10.216307521544229	18.490271937750123	9.855230766387914	11.063994884008766	18.293887059125748	7.8896006743169975	13.94036281807842	10.27678698766934	9.736893150742477	31.44079147268786	24.30969042824724	19.406452046940004	27.39071008850721	27.052395698328997	26.085532419326523	45.44505563899207	34.6124833238137	23.12907390575841	15.959308323577256	28.639152298716052	30.694272854932997
chr3	52196522	52196957	0	0	1	0	0	0	-	-	-	-	-	-	-	-	-	-	-	-	8.258216183018172	1.5877117530004823	8.830041322566949	3.441485600644974	9.80828484732334	7.923033647916477	10.67582773720218	9.093119187278738	28.981966679984275	23.966206456481117	37.184148095611526	31.510131612424964	9.17415157770109	7.3647033501041825	13.395856225792908	6.174612101551386	0.9352409441066417	0.17980796408537356	1	0.38974739470919173	0.918737646275829	0.742147011262367	1	0.8517483993856364	0.7794172561238462	0.6445275119617332	1	0.8474076515455733	0.6848499583055258	0.549774738245092	1	0.46093448581976754	7.445543065346833	6.157698030798958	11.171407452908728	1.9209046385140804	2.8422306204873666	0	9.478372359316348	5.805278197639148	11.206473410745353	0.9770406201706714	4.868318250587919	4.479097931176331	8.381748407572575	10.692634864502445	10.350471269895007	4.303066339254955	10.099942818785273	9.366091785709205	11.65349045346062	9.507581162380783	10.866411595765141	13.251510932543846	5.628609829761992	8.399236799530376	33.196543084133445	26.243913628584927	27.50544332723446	20.471372502509062	19.710461532775827	31.716785334158462	40.439118762277964	30.84116627233008	40.272159252226544	33.11409140471232	29.906171820137605	9.491559689868033	9.944873357010236	8.086021686225001	7.043325451330426	5.410479139665799	9.640305459316323	14.922257075489934	13.700774649009588	11.564536952879205	7.5996706302748835	5.507529288214625	5.4166363861646465
chr3	52212463	52213612	0	1	1	1	0	2	-	-	-	-	-	-	-	-	-	-	-	-	16.957083377924832	7.27276776694826	17.38503216785708	5.195221290549324	11.18951581132589	18.603345865950207	8.854220623515403	17.895978450253164	23.010144111795093	25.692414489144177	19.706080802590257	31.214251605464312	27.010539631580535	45.495151206926465	25.83950609442123	30.44829801770341	0.9753840668340277	0.4183350192698964	1	0.2988329984315295	0.6014786744252342	1	0.47594775086783314	0.961976333677065	0.7371678937760269	0.823098846446362	0.6313167796449922	1	0.5937015025783293	1	0.5679617587574313	0.6692646844762606	13.96039324752531	16.163957330847264	20.74689955540192	7.683618554056322	8.5266918614621	5.607992885326359	17.498533586430177	17.415834592917445	17.24072832422362	6.8392843411947	6.954740357982741	1.7916391724705325	10.896272929844347	17.49703886918582	5.175235634947503	19.794105160572794	17.869129602466252	18.146802834811584	10.925147300119331	6.582171573955927	9.055342996470952	13.251510932543846	18.292981946726474	22.143442471489173	19.057274733484014	24.825323702715473	25.14783389918579	20.471372502509062	27.101884607566763	29.50398635735671	20.219559381138982	17.21367419850981	21.685008828121987	26.262900079599426	36.1656031313292	29.661124030837602	28.729634142474012	22.640860721430002	43.04254442479704	46.375535482849706	47.06737371313264	20.348532375668093	24.51717568770137	32.65281021989423	25.078913079907117	22.0301171528585	44.23586382034461
chr3	52213914	52214642	0	0	1	1	0	0	-	-	-	-	-	-	-	-	-	-	-	-	19.64287255951373	3.1539840384409565	15.97113131902454	3.1258391275271933	6.102584724943466	6.031149889323324	4.178304611898739	6.630011704596267	19.59571795678385	17.064334637201128	13.305777261992592	13.832048092711881	10.440969440392934	16.72514738581635	10.343788109416495	12.48370430182051	1	0.16056633411865068	0.8130751381008763	0.1591335034148679	0.9204485597985956	0.9096740938092491	0.6302107444247982	1	1	0.8708195675623928	0.6790145322226512	0.7058709521752102	0.6242677089498971	1	0.6184572171954955	0.746403246192451	9.30692883168354	17.703381838547006	31.91830700831065	1.9209046385140804	4.737051034145611	2.8039964426631796	12.394794623721376	17.415834592917445	18.1027647404348	3.9081624806826856	2.7818961431930966	2.6874587587057985	8.381748407572575	3.8882308598190707	6.037774907438754	6.024292874956937	6.215349426944782	5.853807366068254	0.7283431533412887	3.6567619855310705	8.149808696823856	6.625755466271923	5.628609829761992	7.635669817754887	15.983520744212397	18.441669036302923	24.361964089836235	11.88660338855365	23.81680768543746	15.489592837612271	7.702689288052946	13.627492073820267	18.58715042410456	10.27678698766934	17.387309197754423	8.305114728634528	4.419943714226771	18.597849878317504	14.869242619475342	15.458511827616569	19.847687710357135	10.174266187834046	7.9320274283739725	12.925070712041466	9.879571819357349	7.7105410035004756	19.861000082603706
chr3	52218795	52219278	0	1	1	1	0	3	-	-	-	-	-	-	-	-	-	-	-	D	9.398404115206656	3.4569435859470947	11.208889350890317	6.22460457707592	24.565597668322415	21.08132154460887	19.294288878388645	14.820714520719296	47.297133143449585	52.590970425456945	58.32517360731997	37.100003644203596	36.0035031123244	31.31348904757526	33.052846067222205	19.018497684192507	0.8384777314676717	0.3084108940438877	1	0.5553275067865223	1	0.858164406551095	0.7854190701522733	0.6033117826329443	0.8109214292593836	0.9016856217099478	1	0.6360890392540116	1	0.869734507497308	0.9180452792080626	0.5282401999843804	10.237621714851894	10.775971553898177	7.181619076869896	0.9604523192570402	4.737051034145611	4.673327404438633	11.665689057620119	9.030432751883119	12.930546243167715	6.8392843411947	5.563792286386193	6.270737103646864	18.439846496659662	31.105846878552565	24.151099629755016	10.327359214211892	34.18442184819631	18.73218357141841	16.75189252684964	21.209219516080207	19.921754592236095	12.304974437362143	16.885829489285975	15.271339635509774	45.4915590412199	46.10417259075731	50.29566779837158	37.64091073041989	71.45042305631237	48.68157748963857	53.91882501637062	55.22720472021898	65.82949108537032	29.688495742155872	44.51151154625132	27.881456588987348	36.46453564237086	43.664517105615005	24.260343221249244	40.192130751803084	29.48799316967346	27.13137650089079	34.6124833238137	37.41467837696214	15.959308323577256	17.6240937222868	23.47209100671347
chr3	52233519	52233935	1	0	0	0	0	0	D	-	D	-	-	-	-	-	-	-	-	-	30.738335702980898	2.8511236197636602	24.5456107344191	3.6877494630341396	10.970478926398854	7.7720645706633	11.88721912841821	7.700655994544285	14.237222812419278	13.870658660021252	15.130506946627442	7.349430355049304	17.655982780975116	14.896350602972316	17.38480781968819	8.461172447692388	1	0.09275465162829775	0.7985341487450393	0.11997232051429885	0.9228801797867301	0.6538168840585259	1	0.6478097115358707	0.9409613876548085	0.9167345620969424	1	0.48573589642265597	1	0.8436998827968731	0.9846411856733841	0.4792240994259221	28.851479378218976	34.63705142324414	28.726476307479583	3.841809277028161	2.8422306204873666	1.8693309617754532	24.789589247442752	31.60651463159092	17.24072832422362	3.9081624806826856	6.259266322184467	0.8958195862352663	10.896272929844347	11.664692579457213	10.350471269895007	7.745519410658919	8.546105462049077	7.024568839281904	8.740117840095465	12.43299075080564	14.488548794353523	4.732682475908517	8.442914744642987	9.926370763081353	10.450763563523491	14.185899258694555	18.07500561503979	15.848804518071534	13.961576919049545	11.801594542942683	12.516870093086037	15.061964923696086	17.812685823100203	9.134921766817191	5.563938943281415	16.017006976652304	23.20470449969055	13.746236866582501	17.21701776991882	11.593883870712427	15.878150168285709	16.957110313056745	20.91170867480411	14.285604471203724	6.839703567247396	7.7105410035004756	10.833272772329293
chr3	52253176	52253569	0	0	1	0	0	0	-	-	-	-	-	-	-	-	-	-	-	-	3.552891238717046	2.522377233888209	9.005287254300725	2.3806231859559466	2.87915114681335	3.9116199416182966	5.158964249491403	11.5383578714383	3.983399485965638	6.360352144170187	4.267183599893355	13.458368820259572	3.1176719195461944	6.635090288986701	6.166924944933631	6.577727462287529	0.3945339152862963	0.2800995862384709	1	0.26435838399480416	0.24952867460804914	0.33901010743487175	0.44711425204289645	1	0.29597936712577105	0.4725945788166856	0.3170654376383076	1	0.46987633683313745	1	0.9294409987411689	0.9913546275633375	2.7920786495050622	3.078849015399479	4.7877460512465975	1.9209046385140804	2.8422306204873666	2.8039964426631796	6.561950094911317	8.385401841034325	12.068509826956534	0.9770406201706714	3.4773701789913707	2.6874587587057985	3.35269936302903	0.9720577149547677	4.312696362456253	2.581839803552973	3.884593391840489	5.268426629461428	5.098402073389021	5.850819176849713	4.527671498235476	13.251510932543846	9.146490973363237	12.217071708407818	3.6885047871259378	3.5464748146736387	4.715218856097336	7.264035404116119	7.391423074790936	4.425597953603506	3.851344644026473	4.303418549627453	4.64678760602614	13.702382650225786	13.21435499029336	1.1864449612335042	3.3149577856700785	4.851613011735001	9.3911006017739	5.410479139665799	5.103691125520406	10.174266187834046	2.8843736103178084	5.442135036649038	7.5996706302748835	2.20301171528585	9.930500041301853
chr3	52253879	52255123	1	1	1	1	3	0	D	-	D	-	-	-	-	-	-	-	-	D	55.56381382886528	9.769457291295996	76.47075427575714	8.801749719648058	243.16967483074296	336.9167812009382	317.2434747952994	273.2827515546603	403.79903423053435	507.35634812614046	477.25182551459227	401.81467568655074	569.721982789869	687.545705930658	610.8024197759172	393.8785737993861	0.7266021416305055	0.1277541641091557	1	0.11509955411069353	0.7217499643798265	1	0.9416078168160298	0.8111283462359615	0.7958884041205307	1	0.9406639480855308	0.7919772309356231	0.8286314318823308	1	0.8883808225507547	0.5728762035772361	53.04949434059618	56.18899453104049	57.452952614959166	7.683618554056322	9.474102068291222	12.150651251540445	69.26502877961946	82.56395658864567	77.58327745900628	7.816324961365371	13.21400668016721	5.374917517411597	192.78021337416922	315.91875736029954	220.81005375776016	358.01511942601223	330.1904383064416	322.5447858703608	333.58116423031026	309.36206397592855	308.7871961796595	267.86982813642203	242.7337989084859	309.2446276190729	411.8830345623964	405.0074238357296	394.5066442934771	489.99220635037824	515.7570767743008	516.3197612537424	439.0532894190179	497.0448424819708	495.65734464278825	329.999048826271	473.6303025468305	560.0020217022139	516.0284286359755	633.1354980314176	697.2892196817121	591.2880774063337	774.0598207039283	561.6194935684393	577.5958154661411	693.1919502931712	341.2252112993423	334.8577807234492	505.55272937536705
chr3	52276719	52277061	0	0	0	1	0	0	-	-	-	-	-	-	-	-	-	-	-	-	1.6749903486032922	2.2023255896313696	2.352818344985336	3.2764427721912135	3.223433578130116	3.0313185281293125	3.525086796503019	2.0781706229317933	4.948661279128358	3.5880177952731014	5.135598051277661	3.103782567098577	9.82198338726796	8.160896227522295	13.111361123503338	5.61337816513938	0.5112222202749158	0.6721697104932195	0.7181014620352494	1	0.9144267259824209	0.8599273445228248	1	0.5895374335160752	0.9635998046804314	0.6986562732222502	1	0.6043663339903327	0.7491200413709251	0.6224293687474696	1	0.42813084867877493	1.8613857663367082	0.7697122538498697	2.3938730256232987	1.9209046385140804	0.9474102068291222	3.7386619235509064	1.4582111322025149	1.2900618216975885	4.310182081055905	0.9770406201706714	3.4773701789913707	5.374917517411597	5.0290490445435445	2.9161731448643033	1.7250785449825012	3.442453071403964	1.5538373567361956	4.0976651562477775	2.913372613365155	5.850819176849713	1.8110685992941904	1.8930729903634067	2.814304914880996	1.5271339635509773	4.303255584980261	4.255769777608367	6.286958474796448	1.9811005647589417	6.570153844258609	2.212798976801753	8.665525449059563	2.8689456997516354	3.872323005021783	3.4255956625564465	2.7819694716407075	14.830562015418801	3.3149577856700785	11.320430360715001	8.60850888495941	8.502181505189114	7.371998292418365	18.313679138101286	10.816401038691781	10.204003193716947	5.319769441192419	8.8120468611434	2.7083181930823232
chr3	52281091	52281369	0	0	0	1	0	0	-	-	-	-	-	-	-	-	-	-	-	-	3.6762113062250017	3.4741348115266364	1.7338171174745742	2.0152348070651938	3.3208103048397875	1.5178895726434025	1.5177561846277965	4.613830004213377	4.046428929352574	3.6987262406431514	6.910092346844501	2.1851037727174143	6.002325289953143	3.397202258284236	8.06262300314662	5.069448484044035	1	0.9450313167917782	0.4716315176275823	0.5481825279337879	0.7197513349662219	0.3289868875223527	0.3289579770476529	1	0.5855824678233683	0.5352643720213345	1	0.3162191853651918	0.7444630968867826	0.421351991400119	1	0.6287592117435689	5.5841572990101245	3.8485612692493487	1.5959153504155326	2.8813569577711204	4.737051034145611	2.8039964426631796	2.187316698303772	1.2900618216975885	1.724072832422362	0.9770406201706714	4.172844214789645	0.8958195862352663	2.5145245222717723	4.860288574773839	2.5876178174737516	0.860613267850991	3.107674713472391	0.5853807366068253	2.1850294600238662	1.4627047942124283	0.9055342996470952	6.625755466271923	4.9250336010417435	2.290700945326466	2.459003191417292	4.965064740543094	4.715218856097336	3.301834274598236	4.106346152661631	3.6879982946695886	9.628361610066182	6.455127824441179	4.64678760602614	2.283730441704298	2.0864771037305307	6.5254472867842725	6.629915571340157	4.851613011735001	3.1303668672579668	3.091702365523314	3.969537542071427	10.174266187834046	7.21093402579452	6.8026687958112975	2.279901189082465	6.6090351458575505	6.319409117192088
chr3	52289777	52290440	1	0	0	0	0	0	D	-	D	-	-	-	-	-	-	-	-	-	39.02340539185249	6.000958545052993	30.85723511123715	6.638512028501795	14.032676661214513	4.585155884865508	12.073945707861627	6.509031113738956	9.681143422040124	4.162569489399627	8.194345754095687	5.63663252377108	10.126340204994088	4.4542590413071785	3.6656124356662474	4.632705910761962	1	0.15377844359800294	0.7907366054137265	0.1701161639237107	1	0.32674848822951985	0.8604164408087088	0.4638481503482178	1	0.429966720658544	0.8464233403918396	0.5822279743257086	1	0.4398685952808929	0.3619878812543201	0.4574906448903636	34.4356366772291	53.110145515641015	29.524433982687352	6.723166234799281	4.737051034145611	6.542658366214086	24.789589247442752	44.507132848566805	23.274983237701885	3.9081624806826856	9.736636501175838	6.270737103646864	10.896272929844347	24.301442873869192	6.900314179930005	3.442453071403964	6.215349426944782	4.0976651562477775	8.011774686754176	14.627047942124282	13.583014494706427	5.6792189710902194	7.739338515922739	6.108535854203909	9.836012765669167	11.348719406955645	7.85869809349556	3.301834274598236	3.2850769221293046	5.900797271471341	6.739853127046327	9.324073524192816	8.519110611047923	5.709326104260745	5.563938943281415	8.305114728634528	9.944873357010236	12.129032529337502	5.478142017701442	6.183404731046628	1.7012303751734688	3.391422062611349	2.163280207738356	5.442135036649038	6.079736504219907	3.3045175729287752	4.5138636551372056
chr3	52295453	52296782	0	1	1	1	0	3	-	-	-	-	-	-	-	-	-	-	-	-	14.10799840988923	9.163439067454881	18.11014733046609	14.111690076515007	14.793818968486912	12.572035513369077	18.864781247831463	15.84723868664132	19.73832278819359	21.534987161561805	33.09133561638652	25.676245750680117	13.478268458480787	9.507342694250056	11.118656053640757	8.450855530769424	0.7790106923181027	0.5059836841878992	1	0.7792145375192716	0.7842030487465889	0.666428905175577	1	0.840043596501443	0.5964800882325025	0.650774190900227	1	0.7759205022225055	1	0.7053830930536075	0.8249320814384494	0.6269986057038345	11.168314598020249	20.782230853946484	10.37344977770096	8.644070873313362	11.368922481949467	7.477323847101813	19.685850284733952	22.576081879707797	12.068509826956534	12.701528062218728	15.300428787562032	14.33311337976426	10.058098089087089	21.38526972900489	12.938089087368759	7.745519410658919	17.092210924098154	12.878376205350158	16.75189252684964	19.015162324761565	20.82728889188319	15.144583922907254	14.07152457440498	18.32560756261173	18.44252393562969	22.69743881391129	18.07500561503979	17.169538227910827	31.208230760228396	16.22719249654619	31.773593313218402	37.29629409677126	30.20411943916991	22.83730441704298	28.51518708431725	14.23733953480205	13.259831142680314	12.937634697960002	10.173692318588392	9.275107096569942	9.073228667591833	10.852550600356317	12.979681246430136	9.523736314135817	9.11960475632986	9.913552718786326	6.319409117192088
chr3	52299431	52300524	1	0	0	1	0	0	D	-	D	-	-	-	-	-	-	-	-	-	25.71141046391779	2.8510244909348192	20.326276145527657	4.174067048027493	5.855679020336372	5.836022977121049	5.221037208691596	9.471749309303549	4.074237077586923	7.100097392298817	6.180772650216213	9.114094363321964	5.283003558216601	14.414713280214784	10.916474819700781	11.130214320723606	1	0.11088557335023747	0.790554690651943	0.16234298207347225	0.6182257183036589	0.616150489898277	0.5512220644990334	1	0.4470259923995255	0.7790239061899429	0.6781554374825898	1	0.3665007728920906	1	0.7573147385931301	0.7721426090382675	31.643558027724037	21.551943107796355	23.938730256232986	2.8813569577711204	4.737051034145611	0.9346654808877266	21.144061416936466	14.835710949522268	24.999056070124247	5.862243721024028	4.868318250587919	1.7916391724705325	4.190874203786287	3.8882308598190707	9.487931997403757	6.024292874956937	6.215349426944782	5.268426629461428	2.1850294600238662	8.044876368168355	5.433205797882571	8.51882845663533	8.442914744642987	11.45350472663233	5.532757180688907	3.5464748146736387	3.143479237398224	7.924402259035767	8.212692305323262	5.163197612537424	5.777016966039709	5.020654974565362	7.744646010043566	5.709326104260745	12.518862622383184	2.9661124030837605	8.839887428453542	4.0430108431125005	17.21701776991882	14.685586236235741	11.341535834489791	13.565688250445396	14.42186805158904	4.761868157067909	10.639538882384837	11.01505857642925	11.736045503356735
chr3	52316291	52316863	1	1	0	1	0	0	D	-	D	-	-	-	-	-	-	-	D	D	20.55797356052878	4.750390533060051	13.387017272137118	4.115514241886592	19.956750887227965	14.73691586925531	14.50727932711697	8.10971606063588	13.024267161346495	10.578701347968753	6.803587365531809	6.083005376713052	24.4592404889244	15.082154158402592	10.117693305242405	4.522189224419419	1	0.23107289826370728	0.6511836992455392	0.20019065739963599	1	0.7384426429197312	0.7269359330632033	0.4063645483406811	1	0.812230063843	0.5223777492620498	0.46705164301038254	1	0.6166239775610396	0.4136552526978049	0.18488673949083376	19.544550546535437	26.170216630895574	15.959153504155324	5.762713915542241	5.684461240974733	2.8039964426631796	12.394794623721376	14.835710949522268	12.930546243167715	4.885203100853357	2.0864221073948226	5.374917517411597	22.630720700445952	24.301442873869192	12.938089087368759	24.95778476767874	13.98453621062576	5.268426629461428	19.665265140214796	13.895695545018068	9.960877296118047	4.732682475908517	11.960795888244233	7.635669817754887	11.680265159232137	15.604489184564011	11.78804714024334	10.565869678714355	12.319038457984893	8.851195907207012	7.702689288052946	5.737891399503271	6.97018140903921	7.993056545965042	4.1729542074610615	30.254346511454354	22.099718571133856	21.023656384185003	16.434426053104325	12.366809462093256	16.4452269600102	9.495981775311776	7.9320274283739725	12.925070712041466	3.0398682521099536	3.3045175729287752	7.222181848219529
chr3	52322426	52322926	0	0	0	1	0	0	-	-	-	-	-	-	-	-	-	-	-	-	6.545565272604351	4.750390533060051	4.6690754899067874	2.136164013167795	13.82988273077681	15.037821913787365	11.287046540927907	14.103578061708342	14.27701050643068	17.75947173924344	14.909545613181855	12.067384084439219	15.582079285488662	23.64365587308643	17.61024180150933	9.756743622533008	1	0.7257418320984772	0.7133189106598053	0.32635287010404485	0.919673261863604	1	0.7505772182725096	0.9378737255012666	0.8039096385329131	1	0.8395264134031616	0.6794900356058279	0.6590384908801579	1	0.7448189017822351	0.4126579948086247	5.5841572990101245	8.466834792348568	5.585703726454364	5.762713915542241	5.684461240974733	2.8039964426631796	5.832844528810059	6.450309108487942	1.724072832422362	2.931121860512014	3.4773701789913707	0	9.219923248329831	18.469096584140587	13.80062835986001	13.769812285615856	15.538373567361957	15.805279888384284	14.566863066825775	10.238933559486997	9.055342996470952	13.251510932543846	8.442914744642987	20.616308507938196	12.29501595708646	15.604489184564011	14.931526377641564	19.15063879266977	16.425384610646525	17.702391814414025	10.591197771072801	18.64814704838563	15.489292020087133	13.702382650225786	10.432385518652653	23.13567674405333	6.629915571340157	16.9806455410725	30.521076955765178	15.458511827616569	24.95137883587754	18.313679138101286	20.91170867480411	13.605337591622595	9.11960475632986	6.6090351458575505	13.541590965411617
chr3	52338913	52339635	0	1	1	1	0	3	-	-	-	-	-	-	-	-	-	-	-	-	7.105267001619346	6.935624025940719	5.21574154896342	7.272832497576218	28.967903130354188	26.87079028957193	32.644720502862114	27.961755508548183	27.079108758672056	26.406415469268048	33.19227825376491	19.022307763540987	22.931164934982576	17.769316001594408	23.890002408556203	14.695041586388573	0.976960077657128	0.9536345059854082	0.7171540868982814	1	0.8873686980353971	0.823128208042585	1	0.8565475543310792	0.8158255529085457	0.7955589931906177	1	0.5730943690610734	0.9598644881998748	0.743797162415954	1	0.6151126038030681	11.168314598020249	6.157698030798958	3.989788376038831	6.723166234799281	4.737051034145611	9.346654808877267	5.103738962708802	7.095340019336737	3.448145664844724	8.793365581536042	7.650214393781016	5.374917517411597	28.497944585746755	43.74259717296455	14.66316763235126	23.23655823197676	40.39977127514109	16.976041361597936	33.50378505369928	33.64221026688585	30.788166188001235	26.503021865087693	34.4752352072922	22.90700945326466	25.819533509881566	32.62756829499748	22.790224471137122	21.792106212348358	27.92315383809909	29.50398635735671	32.73642947422502	35.861821246895445	30.978584040174265	13.702382650225786	24.34223287685619	26.10178914713709	26.519662285360628	16.172043372450002	14.086650902660852	21.641916558663198	17.579380543459177	24.41823885080171	29.564829505757533	17.686938869109373	12.919440071467303	17.6240937222868	13.541590965411617
chr3	52360646	52361409	0	0	0	1	0	0	-	-	-	-	-	-	-	-	-	-	-	-	4.9967256244519795	6.3209110604809915	4.8417707118991995	5.610351575213049	7.694296246291572	10.107441686182895	7.342482926417457	10.74536003034286	11.796331422888688	16.987101833186856	12.084314374742156	10.577772679631984	17.86338941118893	18.13817366884474	13.903802842844758	12.544299569853829	0.790507187435691	1	0.7659925389823099	0.8875859067673906	0.7160575564303417	0.9406331344544432	0.6833166041606494	1	0.6944287223758665	1	0.7113817585489264	0.6226943703231775	0.9848505002392939	1	0.7665492180575378	0.6915966182086293	5.5841572990101245	4.6182735230992185	4.7877460512465975	5.762713915542241	8.5266918614621	4.673327404438633	6.561950094911317	4.515216375941559	3.448145664844724	9.770406201706715	3.4773701789913707	3.583278344941065	7.543573566815317	7.776461719638141	7.762853452421256	12.048585749913874	14.761454888993859	3.512284419640952	4.3700589200477324	9.507581162380783	8.149808696823856	9.465364951817033	10.553643430803735	12.217071708407818	10.450763563523491	9.220834518151461	15.71739618699112	13.867703953312592	23.81680768543746	13.27679386081052	11.554033932079419	10.758546374068633	13.94036281807842	11.41865220852149	9.736893150742477	20.76278682158632	19.889746714020472	12.937634697960002	20.347384637176784	19.323139784520713	14.74399658483673	14.922257075489934	16.585148259327397	10.204003193716947	9.879571819357349	18.725599579929725	9.027727310274411
chr3	52381834	52382474	0	1	1	1	0	5	-	-	-	-	-	D	-	-	D	D	-	D	9.256253766793437	5.044556210118736	9.028766227897394	4.102879747697864	38.294083433880374	27.642537167323844	45.0034585959382	21.020670156792058	48.7195721259993	30.384483904244952	49.89493722729709	22.34927675711055	25.807062423544693	11.40797778545742	25.658357798898198	7.606001605998264	1	0.5449889703992286	0.975423368392065	0.4432548902685486	0.8509142325638194	0.6142313953136644	1	0.46709010401901163	0.97644319911771	0.6089692781018644	1	0.4479267436553353	1	0.4420486763750965	0.9942378321791935	0.29472558639835894	7.445543065346833	11.545683807748047	8.77753442728543	1.9209046385140804	9.474102068291222	3.7386619235509064	10.936583491518862	5.805278197639148	10.344436994534172	6.8392843411947	2.7818961431930966	2.6874587587057985	26.82159490423224	46.65877031782885	41.401885079580026	32.70330417833766	25.638316386147228	24.585990937486663	53.89739334725537	35.83626745820449	45.27671498235476	17.984193408452363	17.589405718006226	27.488411343917594	51.02431622190881	43.26699273901839	51.867407417070694	28.395774761544832	29.565692299163743	33.1919846520263	66.43569510945666	43.75142192121244	39.49769465122219	18.269843533634383	26.42870998058672	30.847568992071107	19.889746714020472	26.683871564542503	8.60850888495941	13.139735053474084	12.47568941793877	38.66221151376938	15.864054856747945	22.44880702617728	6.079736504219907	7.7105410035004756	9.027727310274411
chr3	52383469	52383879	0	0	1	0	0	0	-	-	-	-	-	-	D	-	-	-	-	-	20.107907408187657	3.7985338265927826	21.1523068696702	2.948161804884706	10.460343562469035	4.298284795581844	9.899962464073187	7.6375380375800415	27.6053051643345	13.400378643680641	28.262697378114197	19.640000865959507	13.33468199981029	9.78825184408095	14.981823966776306	11.40084093038276	0.9506247962495249	0.17958012097675322	1	0.1393777909449681	1	0.4109123921133702	0.9464280408144093	0.7301421785975541	0.9767399337372249	0.4741365788411088	1	0.6949089325482481	0.8900573140747937	0.6533418004234584	1	0.7609781663210878	20.475243429703788	23.091367615496093	16.75711117936309	3.841809277028161	5.684461240974733	1.8693309617754532	20.41495585083521	25.801236433951768	17.24072832422362	5.862243721024028	2.0864221073948226	0.8958195862352663	11.734447770601605	13.608808009366749	6.037774907438754	2.581839803552973	6.215349426944782	4.0976651562477775	10.196804146778042	13.164343147911854	6.338740097529667	10.411901446998737	5.628609829761992	6.8721028359793985	28.893287499153182	31.91827333206275	22.004354661787566	13.867703953312592	12.319038457984893	14.014393519744436	31.773593313218402	34.42734839701962	18.58715042410456	23.979169637895126	15.30083209402389	15.423784496035553	13.259831142680314	11.320430360715001	11.738875752217377	10.820958279331599	6.804921500693875	16.278825900534475	13.700774649009588	14.965871350784855	10.639538882384837	5.507529288214625	18.055454620548822
chr3	52386222	52386959	1	1	1	0	0	0	D	-	D	-	-	-	-	-	-	-	-	-	17.341243547097527	3.162579651230728	21.091155680019163	3.152912805505662	48.94097797229779	38.27119268301086	62.967368294454964	41.10610597986244	68.25740189721246	53.280117184585976	92.52576022272474	45.71585897758915	13.253222967133476	11.222174230027145	16.734825391465353	12.866185828710726	0.8222045207094015	0.14994814410415724	1	0.1494898076397299	0.7772435040231407	0.6077940641260864	1	0.6528160076126658	0.7377124136338427	0.5758409015644071	1	0.4940879044662108	0.7919546608411301	0.670588068146225	1	0.7688270135924091	13.029700364356957	24.630792123195832	14.363238153739792	2.8813569577711204	4.737051034145611	1.8693309617754532	26.24780037964527	18.060865503766237	18.964801156645983	4.885203100853357	2.7818961431930966	1.7916391724705325	41.90874203786287	66.0999246169242	38.81426726210628	32.70330417833766	50.49971409392636	31.610559776768568	67.00757010739856	77.52335409325869	44.37118068270766	47.32682475908516	40.10384503705419	35.88764814344797	65.77833537041256	73.76667614521169	65.22719417601314	54.81044895833072	60.77392305939214	44.25597953603506	114.57750315978757	92.52349881699024	70.47627869139646	39.96528272982521	51.46643522535309	11.864449612335042	16.57478892835039	11.320430360715001	9.3911006017739	12.366809462093256	11.908612626214282	23.061670025757174	10.816401038691781	16.326405109947114	14.43937419752228	8.8120468611434	15.347136427466499
chr3	52390904	52391722	1	0	1	1	0	0	D	-	D	-	-	-	-	-	-	-	-	D	24.908306998638842	5.684956885118937	36.58596090669508	4.49974725475105	23.40682697696667	21.68687181662711	26.770465478774803	22.363705572521482	30.893672432571865	26.92818402161818	34.35604110570654	30.98595949399133	55.89752068280191	66.51585387000222	60.719076764093685	33.02680392148578	0.6808159846385428	0.15538629420222808	1	0.12299109120645277	0.8743526329613124	0.8101043978417833	1	0.8353872513069577	0.8992209648812076	0.7837976424223514	1	0.9019071609168777	0.8403638746342692	1	0.9128511960887147	0.4965252943461113	27.92078649505062	29.24906564629505	17.55506885457086	4.802261596285201	7.579281654632978	4.673327404438633	39.371700569467905	36.76676191838127	33.61942023223606	6.8392843411947	4.868318250587919	1.7916391724705325	30.174294267261267	26.24555830377873	13.80062835986001	24.95778476767874	20.199885637570546	19.902945044632062	33.50378505369928	27.791391090036136	19.016220292588997	22.716875884360878	16.885829489285975	27.488411343917594	34.426044679842086	35.46474814673639	22.790224471137122	22.452473067268006	29.565692299163743	28.766386698422792	35.624937957244875	38.01353052170917	29.429654838165554	41.10714795067736	20.864771037305307	48.644243410573665	51.93433864216456	67.1139799956675	70.43325451330425	52.558940213896335	76.5553668828061	62.40216595204882	60.57184581667397	59.18321852355829	28.118781332017072	33.04517572928775	37.916454703152525
chr3	52397413	52398087	1	0	0	0	0	0	D	-	D	-	-	-	-	-	-	-	-	-	19.71525534018607	5.0792360477643435	31.046312685597375	2.733377070657972	11.541403869324206	10.73953711820552	13.534148960151969	9.920803210765301	7.584773254929409	7.234404516478912	16.79612209933273	18.30088230713359	9.974477381366077	10.175969163997605	17.663779000748782	16.73559509791593	0.6350272748922009	0.1636019098049167	1	0.08804192299222724	0.8527616995575474	0.7935140325280513	1	0.73302009900842	0.4144485018611864	0.3953035922021627	0.9177766305171903	1	0.5646853587187233	0.5760924184777355	1	0.9474526995161394	24.198014962377204	26.170216630895574	8.77753442728543	8.644070873313362	3.789640827316489	2.8039964426631796	37.18438387116413	33.5416073641373	22.412946821490706	2.931121860512014	3.4773701789913707	1.7916391724705325	15.087147133630634	12.63675029441198	6.900314179930005	11.187972482062882	9.323024140417175	11.707614732136507	18.20857883353222	12.43299075080564	9.960877296118047	8.51882845663533	10.553643430803735	10.689937744856842	9.221261967814845	5.674359703477823	7.85869809349556	7.924402259035767	4.927615383193957	8.851195907207012	29.847920991205164	14.344728498758176	6.195716808034853	17.127978312782233	19.473786301484953	14.830562015418801	11.049859285566928	4.0430108431125005	14.086650902660852	8.502181505189114	7.939075084142854	28.487945325935332	12.258587843850686	12.244803832460336	22.039044827797163	11.01505857642925	17.152681889521382
chr3	52398266	52400087	1	0	0	1	0	0	D	-	D	-	-	-	-	-	-	D	-	D	84.7880321025556	6.645310075547137	73.9659372489563	8.066567511682589	23.297824385066264	13.322248568474985	22.883962498444646	16.835767186686844	22.936569806988235	13.537682340483274	21.409833207336142	18.64862849108868	22.411731736416275	7.704562641053526	19.394425842314977	5.433287524729074	1	0.07837556681949268	0.8723629433867576	0.09513804379756861	1	0.5718237183131335	0.9822360285758313	0.722632590426703	1	0.5902226206622517	0.933436576938068	0.8130521977792372	1	0.34377364193301363	0.8653693552293171	0.24243050865635066	96.79205984950882	98.52316849278333	59.048867965374704	6.723166234799281	9.474102068291222	3.7386619235509064	77.28519000673329	90.30432751883119	54.3082942213044	8.793365581536042	11.82305860857066	3.583278344941065	26.82159490423224	30.1337891635978	12.938089087368759	17.21226535701982	16.315292245730056	6.439188102675079	23.30698090692124	26.328686295823708	19.016220292588997	19.87726639881577	16.885829489285975	13.744205671958797	22.74577952060995	31.91827333206275	14.145656568292008	13.207337098392944	15.604115380114198	11.801594542942683	22.14523170315222	25.820511297764718	16.263756621091492	17.127978312782233	20.16927866939513	35.593348837005124	15.4698029997937	16.172043372450002	6.2607337345159335	10.048032687950771	6.804921500693875	21.026816788190363	19.469521869645206	17.686938869109373	6.079736504219907	6.6090351458575505	3.6110909241097646
chr3	52400315	52401462	1	1	1	1	2	0	D	-	D	-	-	-	-	-	-	-	-	D	145.5804962484252	4.425991517993905	167.31864471722136	5.074292084446723	54.25642740631921	86.79969468905605	76.4213765103865	71.04622980249339	57.94741003598753	58.58535329465451	72.09783923508404	45.217619947652736	61.480773008939266	73.83326612705036	50.790110903326834	31.410984148545964	0.870079341692404	0.026452470526964277	1	0.030327116819662173	0.6250762471075836	1	0.8804337018022013	0.8185078306669562	0.8037329641328465	0.8125812634083197	1	0.6271702512500412	0.8326974578524639	1	0.6879028054363535	0.42543132379508664	175.9009549188189	154.71216302382382	106.12837080263292	4.802261596285201	4.737051034145611	3.7386619235509064	223.83540879308603	136.74655309994438	141.37397225863367	4.885203100853357	7.650214393781016	2.6874587587057985	71.24486146436688	54.435232037466996	37.089188717123776	101.55236560641694	81.57646122865027	77.27025723210095	84.4878057875895	84.10552566721462	60.670798076355375	88.0278940518984	64.02543681354265	61.085358542039096	77.4586005296447	68.09231644173387	28.291313136584016	58.772650087848604	55.02503844566586	61.958371350449085	95.32077993965521	65.98575109428761	54.986986671309324	44.532743613233805	45.902496282071674	78.89858992202802	61.8792119991748	43.664517105615005	108.78024863721436	54.87771698803882	57.84183275589794	73.25471655240514	39.66013714186986	39.45547901570553	41.79818846651186	15.421082007000951	37.013681972125084
chr3	52402997	52403337	1	0	0	0	0	0	-	-	-	-	-	-	-	-	-	-	-	-	8.803356981509351	1.8993660421252319	13.768181684512188	2.866940770949301	1.2595708057851847	1.0394805415984663	2.1224487989808347	2.9837141979965054	1.5800125910170437	1.4237107818583215	3.1089830918860386	3.550155420040549	0.7368089392872508	1.483678999831986	2.3064003212098947	3.638058979597155	0.639398664488299	0.13795329591429104	1	0.20822944065114418	0.4221486114960197	0.3483847555829755	0.7113445384299909	1	0.4450544846847852	0.40102773355259475	0.8757315452545816	1	0.20252803580684064	0.4078215906209071	0.6339645217805908	1	9.30692883168354	12.315396061597916	4.7877460512465975	2.8813569577711204	0.9474102068291222	1.8693309617754532	16.76942802032892	14.190680038673474	10.344436994534172	2.931121860512014	2.0864221073948226	3.583278344941065	0	2.9161731448643033	0.8625392724912506	0	0.7769186783680978	2.3415229464273013	1.4566863066825775	2.194057191318642	2.7166028989412854	3.7861459807268134	2.110728686160747	3.0542679271019546	2.459003191417292	0.7092949629347278	1.571739618699112	1.3207337098392944	0	2.9503986357356706	1.9256723220132366	4.303418549627453	3.0978584040174266	5.709326104260745	1.3909847358203538	0.5932224806167521	0	1.6172043372450002	1.5651834336289834	2.3187767741424854	0.5670767917244895	2.0348532375668094	2.163280207738356	2.721067518324519	3.7998353151374418	4.4060234305717	2.7083181930823232
chr3	52404205	52405279	1	0	0	0	0	0	D	-	D	-	-	-	-	-	-	-	-	-	35.098238793483354	6.952616993862579	49.203321009174815	7.072486947139226	14.71670543477575	13.197985114483995	16.757886369518094	20.08556577273889	18.72201109742098	18.44428825640096	29.344593651366246	26.07075242662765	16.721584668398403	22.86163928429767	22.715821232870262	29.26158036289974	0.7133306873115064	0.14130381549989568	1	0.14374003221897233	0.7327005672277344	0.657088043414587	0.8343248360104805	1	0.6380054643063462	0.6285412732420719	1	0.8884346035377398	0.5714518649033535	0.7812851869505844	0.7763019273446784	1	18.61385766336708	51.57072100794127	35.11013770914172	6.723166234799281	8.5266918614621	5.607992885326359	52.49560075929054	60.63290561978666	34.48145664844724	8.793365581536042	9.736636501175838	2.6874587587057985	14.248972292873377	20.41321201405012	9.487931997403757	11.187972482062882	17.869129602466252	10.536853258922855	12.381833606801909	23.403276707398852	14.488548794353523	20.823802893997474	21.10728686160747	18.32560756261173	17.827773137775367	23.406733776846018	14.931526377641564	18.490271937750123	21.35299999384048	15.489592837612271	33.69926563523164	37.29629409677126	17.038221222095846	31.97222618386017	20.16927866939513	15.423784496035553	20.994732642577162	13.746236866582501	28.955893522136193	31.689949246613967	7.939075084142854	33.235936213591216	15.864054856747945	19.047472628271635	40.27825434045688	23.131623010501425	24.37486373774091
chr3	52412767	52414302	1	1	1	1	3	0	D	-	D	-	-	-	-	-	-	-	-	-	90.61250725101749	8.535783118396076	123.99477618323635	7.250164269781714	88.80173064477654	114.72264743898491	113.24588776338376	117.09662711567285	187.525226710972	162.41271369453483	239.54285688710678	179.5883330937815	155.65250664878863	192.06364271288732	205.4477005836386	154.63256432661237	0.7307768120578936	0.06883986068721243	1	0.05847152995435553	0.7583628395808066	0.9797263188943707	0.9671148567884439	1	0.78284624784011	0.6780110908131888	1	0.7497127463016732	0.7576259369494469	0.9348541851150941	1	0.7526614505167499	85.62374525148857	100.83230525433294	85.38147124723099	5.762713915542241	16.105973516095077	3.7386619235509064	116.65689057620119	114.81550213108538	140.5119358424225	6.8392843411947	10.432110536974113	4.479097931176331	88.84653312026929	113.73075264970782	63.82790616435255	96.388685999311	133.63001267931284	114.14924363833094	92.49958047434367	136.76289825886204	110.4751845569456	117.37052540253121	113.2757728239601	120.64358312052721	171.51547260135612	170.23079110433466	220.82941642722523	139.33740638804557	156.8624230316743	191.03831166388468	258.0400911497737	206.56409038211774	254.02438912942898	148.44247871077937	210.7341874767836	141.186950386787	162.43293149783383	163.33763806174503	175.30054456644615	180.86458838311387	220.02579518910196	244.8606729205394	157.19836176232056	214.28406706805586	153.51334673155264	99.13552718786326	211.24881906042123
chr3	52417798	52418091	0	0	0	1	0	0	-	-	-	-	-	-	-	-	-	-	-	-	2.488947671773358	1.57052052742094	3.0356184259704966	2.866940770949301	7.678053291802243	9.680207967711251	9.661193737979325	9.43175547393339	9.694688825068015	11.457044898666902	14.626280484314915	15.492979746995665	11.923494854395052	17.841626908158744	13.610324656026418	9.255094904600961	0.8199145355291595	0.5173642754256375	1	0.9444338413622361	0.7931702828506081	1	0.9980357622692251	0.9743339714800978	0.6257472083088451	0.739499120618718	0.9440585815747409	1	0.6682963899969566	1	0.762841008058665	0.5187360408466296	2.7920786495050622	3.078849015399479	1.5959153504155326	0	2.8422306204873666	1.8693309617754532	4.374633396607544	3.8701854650927654	0.862036416211181	2.931121860512014	2.0864221073948226	3.583278344941065	9.219923248329831	7.776461719638141	6.037774907438754	8.60613267850991	11.653780175521467	8.780711049102381	6.555088380071599	16.08975273633671	6.338740097529667	8.51882845663533	9.850067202083487	9.926370763081353	11.065514361377813	7.802244592282006	10.216307521544229	12.546970243473297	11.497769227452567	10.326395225074847	16.36821473711251	14.344728498758176	13.165898217074064	20.55357397533868	10.432385518652653	10.678004651101537	12.15484521412362	12.937634697960002	23.477751504434753	17.004363010378228	13.042766209663261	13.565688250445396	12.979681246430136	14.285604471203724	14.43937419752228	8.8120468611434	4.5138636551372056
chr3	52469515	52470653	1	0	0	1	0	0	D	-	D	-	-	-	-	-	-	-	-	-	22.774350833056545	8.207532376664826	22.164767504349605	7.647031776834899	12.521067210960524	14.070397403632294	9.226670701147265	12.64999508150331	18.779768110097958	10.822422311752014	12.259172219989908	13.904741673201546	10.504031344022303	8.013997568984404	8.108075282615617	5.088090970249211	1	0.360384910060828	0.9732337780701024	0.33577386389145175	0.8898872470885714	1	0.655750540405162	0.8990503053053566	1	0.5762809342641858	0.6527861338925746	0.7404107224159445	1	0.7629449405199136	0.7719012840941121	0.4843941153264715	21.405936312872143	26.170216630895574	20.74689955540192	8.644070873313362	6.631871447803856	9.346654808877267	22.60227254913898	30.961483720742123	12.930546243167715	6.8392843411947	12.518532644368934	3.583278344941065	17.601671655902408	8.74851943459291	11.213010542386257	18.07287862487081	12.430698853889565	11.707614732136507	10.196804146778042	10.238933559486997	7.244274397176762	12.304974437362143	12.664372116964483	12.980638690183309	17.827773137775367	29.081093480323837	9.430437712194673	9.90550282379471	11.497769227452567	11.063994884008766	15.405378576105893	13.627492073820267	7.744646010043566	15.986113091930084	11.823370254473007	11.27122713171829	12.15484521412362	8.086021686225001	6.2607337345159335	9.275107096569942	8.506151875867344	5.426275300178158	9.374214233532877	9.523736314135817	3.0398682521099536	7.7105410035004756	4.5138636551372056
chr3	52546516	52547100	0	0	0	1	0	0	-	-	-	-	-	-	-	-	-	-	-	-	2.799178632829476	2.1978790899932226	4.974701562009123	2.733377070657972	9.852912472055845	12.87978732152284	10.260870946057487	12.254495245702422	9.92284750706166	16.303136299457165	12.391746046989851	11.844197657968234	19.487960191894715	29.821329513869347	19.57837247878484	20.74882008467445	0.5626827253731733	0.44181124487507334	1	0.5494554872461632	0.764990308154474	1	0.7966646257357838	0.951451676940696	0.608646540444617	1	0.7600835703865428	0.7264981068926353	0.6534906561704845	1	0.65652245550217	0.695771128347063	3.7227715326734163	3.078849015399479	1.5959153504155326	0	3.789640827316489	2.8039964426631796	4.374633396607544	4.515216375941559	6.034254913478267	2.931121860512014	3.4773701789913707	1.7916391724705325	7.543573566815317	11.664692579457213	10.350471269895007	15.491038821317838	15.538373567361957	7.609949575888729	9.468460993436754	13.164343147911854	8.149808696823856	11.358437942180439	15.478677031845478	9.926370763081353	8.606511169960521	7.802244592282006	13.359786758942452	13.207337098392944	24.638076915969787	11.063994884008766	13.479706254092655	13.627492073820267	10.068039813056636	12.560517429373638	11.12787788656283	11.864449612335042	32.044591928144094	14.554839035205003	25.042934938063734	41.737981934564736	22.683071668979583	23.061670025757174	17.30624166190685	18.367205748690502	19.759143638714697	25.334634725787275	17.152681889521382
chr3	52554419	52555304	1	0	0	0	0	0	D	-	D	-	-	-	-	-	-	-	-	-	28.170828508834525	4.421445889526918	19.868786161206216	4.257888842545848	4.968775316111127	3.8001876188989145	4.306475177749726	3.7798392430009473	7.562954879583586	2.8259684741013116	6.602660674596805	4.593393971905814	4.375758456532159	3.6484000384554034	4.57065247471556	7.330707186921323	1	0.15695121952626734	0.7052964791211326	0.1511453183285167	1	0.764813737215467	0.8667075695264566	0.7607184874600618	1	0.37365930632881267	0.8730265854713583	0.6073544064510835	0.5969080942612095	0.4976873233955511	0.6234940720139576	1	18.61385766336708	30.78849015399479	35.11013770914172	1.9209046385140804	9.474102068291222	1.8693309617754532	16.76942802032892	21.28602005801021	21.550910405279524	2.931121860512014	6.259266322184467	3.583278344941065	6.70539872605806	3.8882308598190707	4.312696362456253	5.163679607105946	1.5538373567361956	4.683045892854603	8.740117840095465	1.4627047942124283	2.7166028989412854	1.8930729903634067	5.628609829761992	3.8178349088774435	5.532757180688907	8.511539555216734	8.644567902845116	4.622567984437531	1.6425384610646523	2.212798976801753	7.702689288052946	3.586182124689544	8.519110611047923	5.709326104260745	3.4774618395508843	3.5593348837005125	5.524929642783464	4.0430108431125005	1.5651834336289834	5.410479139665799	3.969537542071427	5.426275300178158	2.163280207738356	6.122401916230168	8.359637693302373	5.507529288214625	8.124954579246971
chr3	52555589	52556685	1	1	1	1	4	0	D	-	D	D	D	D	D	D	D	D	D	D	51.70959129373	6.654004817165749	44.198831084013804	5.082521128451487	31.535338755055733	14.495566902155335	13.306921829705667	5.509939637643219	31.14963926279986	13.951331658997121	16.954278047440525	7.027617259591434	48.834874238874	19.53963524152099	21.562331806524007	6.703228874970823	1	0.1286802825295696	0.8547511202118725	0.0982897176576169	1	0.45966104929922186	0.421968570975706	0.1747227033278616	1	0.44788100245059204	0.5442848921749152	0.22560830320703246	1	0.4001164238888705	0.4415355244093115	0.13726315424059912	54.910880106932886	52.34043326179115	47.87746051246597	8.644070873313362	7.579281654632978	3.7386619235509064	45.20454509827796	45.15216375941559	42.23978439434787	3.9081624806826856	4.172844214789645	7.16655668988213	19.27802133741692	40.82642402810024	34.50157089965003	12.909199017764864	12.430698853889565	18.146802834811584	14.566863066825775	19.015162324761565	6.338740097529667	4.732682475908517	4.9250336010417435	6.8721028359793985	35.04079547769641	34.046158220866936	24.361964089836235	16.50917137299118	9.855230766387914	15.489592837612271	15.405378576105893	21.517092748137266	13.94036281807842	5.709326104260745	8.345908414922123	44.491686046256405	60.774226070618106	41.238710599747506	22.69515978762026	17.777288601759054	18.146457335183666	16.278825900534475	25.959362492860272	22.44880702617728	6.079736504219907	7.7105410035004756	6.319409117192088
chr3	52562213	52564243	1	1	1	1	3	0	D	-	D	-	-	-	-	-	-	-	-	-	37.98575305301346	5.386344708422105	28.30193318110752	5.378526896613625	127.08000597450442	151.1709628938612	110.90892387919024	147.843943535284	129.339169683208	184.08716135142117	114.20292608661335	126.93837784058579	85.25475625973182	102.53452400838981	54.57630273179953	80.10053728356371	1	0.1417990766407828	0.745067055577625	0.14159326758922683	0.8406376697073015	1	0.7336655251515506	0.9779916771389945	0.7025974475009715	1	0.6203742034383415	0.6895558435944442	0.8314736629855122	1	0.5322724541768377	0.7812055310951611	42.811872625744286	40.02503720019323	31.120349333102883	6.723166234799281	6.631871447803856	2.8039964426631796	19.685850284733952	34.186638274986095	31.033310983602515	9.770406201706715	2.7818961431930966	3.583278344941065	121.53535190980233	169.13804240212957	90.56662361158132	152.3285484096254	188.7912388434478	112.39310142851046	111.43650246121719	150.6585938038801	70.63167537247342	137.24779180134698	178.004785866223	128.2792529382821	138.933680315077	153.2077119939012	95.87611674064583	190.84602107177804	231.59792301011598	129.81753997236953	103.98630538871477	154.2058313616504	84.41664150947487	121.03771341032778	132.83904227084378	96.10204185991384	103.86867728432912	55.793549634952505	107.99765692039986	121.34931784679007	78.25659725797956	46.12334005151435	70.6671534527863	46.938414691097954	71.4369039245839	90.32348032671986	78.54122759938738
chr3	52574492	52574985	1	0	0	0	0	0	-	-	-	-	-	-	-	-	-	-	-	-	17.226823144227456	2.517930734250062	15.331854289735716	1.1817916207916277	6.937255177754658	3.2902914209186784	4.923712469005303	4.879914392268915	3.2980636145850117	2.4672478865585763	4.462547946894053	1.2664249783362513	2.506810577795945	4.059384644409343	4.429514828302882	3.7485756659396987	1	0.14616338213780272	0.8899989372023752	0.06860183162602645	1	0.474292978506757	0.7097493666938937	0.7034359076075345	0.7390539337242246	0.5528787401098488	1	0.28378966308198145	0.5659334430440096	0.9164400169678742	1	0.8462722919421681	15.821779013862018	23.091367615496093	12.76732280332426	0	5.684461240974733	1.8693309617754532	14.582111322025149	21.931050968859005	9.482400578322991	1.9540812403413428	0.6954740357982742	0.8958195862352663	4.190874203786287	9.720577149547678	6.900314179930005	3.442453071403964	2.3307560351042937	4.0976651562477775	7.283431533412887	6.582171573955927	0.9055342996470952	3.7861459807268134	7.03576228720249	3.8178349088774435	1.229501595708646	7.092949629347277	1.571739618699112	2.641467419678589	3.2850769221293046	1.4751993178678353	2.8885084830198546	4.303418549627453	6.195716808034853	1.141865220852149	1.3909847358203538	1.7796674418502563	3.3149577856700785	2.4258065058675005	5.478142017701442	3.864627956904142	2.835383958622448	1.3565688250445396	6.489840623215068	5.442135036649038	6.839703567247396	4.4060234305717	0
chr3	52581098	52581331	0	0	0	1	0	0	-	-	-	-	-	-	-	-	-	-	-	-	2.2323769204900676	0.6273585625722828	1.2477467400737359	1.2214997929588232	3.223433578130116	2.9395743510479235	3.087046814063199	2.0771715381849614	4.336193680703442	6.631962965152916	4.349050178582925	3.2283423245826794	9.641426460780838	5.513352274581603	7.213339972800978	2.2099990536795446	1	0.28102716741694345	0.5589319297387385	0.5471745303166236	1	0.9119388626438344	0.9576889795427291	0.6443971894683523	0.6538326138863564	1	0.6557711798806234	0.4867853366410109	1	0.5718398928839715	0.748161073690001	0.22921909560471423	2.7920786495050622	2.3091367615496092	1.5959153504155326	0	0.9474102068291222	0.9346654808877266	0.7291055661012574	1.2900618216975885	1.724072832422362	0.9770406201706714	0	2.6874587587057985	5.0290490445435445	2.9161731448643033	1.7250785449825012	2.581839803552973	1.5538373567361956	4.683045892854603	0.7283431533412887	2.194057191318642	6.338740097529667	0.9465364951817034	0.703576228720249	4.581401890652932	5.532757180688907	3.5464748146736387	3.92934904674778	6.603668549196472	7.391423074790936	5.900797271471341	4.814180805033091	3.586182124689544	4.64678760602614	2.283730441704298	4.1729542074610615	10.084782170484784	9.944873357010236	8.8946238548475	3.9129585840724586	6.956330322427457	5.670767917244896	6.782844125222698	10.095307636112329	4.761868157067909	1.5199341260549768	3.3045175729287752	1.8055454620548823
chr3	52605218	52605591	0	0	1	1	0	0	-	-	-	-	-	-	-	-	D	-	D	D	7.016776862978954	1.2719083507241082	4.942130765437484	1.2926870932884515	19.55159787668937	21.27692984658457	13.659297959807333	10.489838618337533	17.768011507856745	9.898176009200661	11.888478168499095	5.1643265823318885	36.15768985197215	27.71531822120665	18.83006139420651	8.138276139282128	1	0.18126675189498942	0.7043306153160633	0.1842280463710862	0.9189106707435917	1	0.6419769232824707	0.4930146733562404	1	0.5570784330494066	0.6690944658180906	0.29065304128423725	1	0.7665124164367756	0.520776119030167	0.22507732580814319	9.30692883168354	6.157698030798958	5.585703726454364	1.9209046385140804	1.8948204136582445	0	7.2910556610125745	3.225154554243971	4.310182081055905	0	2.0864221073948226	1.7916391724705325	23.46889554120321	21.38526972900489	13.80062835986001	28.400237839082703	17.869129602466252	17.561422098204762	11.65349045346062	17.552457530549137	11.771945895412237	8.51882845663533	8.442914744642987	14.507772653734285	15.368769946358075	19.860258962172377	18.07500561503979	12.546970243473297	9.033961535855587	8.113596248273096	19.256723220132365	7.8896006743169975	8.519110611047923	6.851191325112893	3.4774618395508843	38.559461240088886	37.569521570927556	32.344086744900004	35.216627256652124	30.917023655233137	17.012303751734688	23.061670025757174	13.700774649009588	19.727739507852764	9.879571819357349	5.507529288214625	9.027727310274411
chr3	52638950	52639448	0	0	0	1	0	0	-	-	-	-	-	-	-	-	-	-	-	-	2.86935396637935	3.1798700056391116	4.586996036400447	2.0379030348596983	7.180140643852569	4.532948462317915	5.156958086981453	5.397393903673946	6.8619328889667885	6.2745369833770654	6.645416552086975	2.7819694716407075	13.710983700454456	7.192500955277528	8.520099190318428	5.047476419309588	0.625540973571675	0.6932358302481662	1	0.44427835094858764	1	0.6313175029794013	0.7182252190835137	0.7517114456936216	1	0.9143978941364773	0.9684467422833664	0.4054206761645541	1	0.524579498627741	0.6214068498991816	0.36813379182576716	0	4.6182735230992185	3.989788376038831	5.762713915542241	2.8422306204873666	0.9346654808877266	3.6455278305062873	5.805278197639148	4.310182081055905	2.931121860512014	1.3909480715965483	1.7916391724705325	5.0290490445435445	8.74851943459291	7.762853452421256	1.721226535701982	5.438430748576685	6.439188102675079	6.555088380071599	4.388114382637284	4.527671498235476	6.625755466271923	4.221457372321494	5.344968872428421	7.9917603721061985	7.092949629347277	5.501088665446892	6.603668549196472	4.106346152661631	8.113596248273096	6.739853127046327	9.324073524192816	3.872323005021783	0	5.563938943281415	8.898337209251281	17.679774856907084	14.554839035205003	7.043325451330426	7.729255913808284	6.804921500693875	6.104559712700428	7.21093402579452	12.244803832460336	5.319769441192419	4.4060234305717	5.4166363861646465
chr3	52667991	52668798	0	0	1	1	0	0	-	-	-	-	-	-	-	-	D	-	-	D	17.610060071776413	6.935326639454196	16.560112459705024	6.3228655553840145	17.312960580057283	17.937699047043683	10.921618032080868	6.22507792716051	71.41698831925575	49.071198518662285	50.80703640931925	20.26279965338002	148.03877781694547	157.5224797446752	112.84856452263804	56.99757424632125	1	0.393827540121196	0.9403779653339095	0.3590484944181225	0.9651717611412728	1	0.6088639353039466	0.34703882091200916	1	0.6871082031532755	0.7114138751160478	0.28372520502823667	0.9397946125333879	1	0.7163965721308594	0.3618377157260817	12.099007481188602	20.782230853946484	19.948941880194155	3.841809277028161	10.421512275120344	6.542658366214086	10.936583491518862	20.640989147161417	18.1027647404348	6.8392843411947	7.650214393781016	4.479097931176331	10.058098089087089	27.217616018733498	14.66316763235126	11.187972482062882	23.307560351042934	19.317564308025236	10.196804146778042	11.701638353699426	10.866411595765141	1.8930729903634067	9.146490973363237	7.635669817754887	35.04079547769641	94.33623007031879	84.87393940975204	44.24457927961637	55.02503844566586	47.943977830704654	41.401954923284585	64.55127824441179	46.4678760602614	18.269843533634383	22.25575577312566	111.52582635594939	154.698029997937	177.89247709695002	111.12802378765782	209.46283526420453	151.97658018216322	92.2466801030287	108.88510378949726	137.4139096753882	50.91779322284172	55.07529288214625	64.99963663397577
chr3	52680689	52681417	0	0	1	1	0	0	-	-	-	-	-	-	-	-	-	-	-	-	2.286037130262896	4.759085274678663	5.017016643632976	6.959786785041388	5.920569838067385	6.545667167718863	8.25654957794719	9.083685245643867	17.3738637618567	24.62568606672265	26.23798472102907	20.241972249884796	33.171008057404	35.00652507318675	50.07726700225852	51.79167982146661	0.3284636729355354	0.6837975676075775	0.7208578076581323	1	0.6517806020311666	0.7205959905818924	0.9089427203465318	1	0.6621645658605784	0.9385509721326195	1	0.771475876104973	0.6404698239514388	0.6759102078530623	0.9668979105308437	1	3.7227715326734163	1.5394245076997395	1.5959153504155326	7.683618554056322	3.789640827316489	2.8039964426631796	3.6455278305062873	7.095340019336737	4.310182081055905	5.862243721024028	6.954740357982741	8.062376276117396	5.0290490445435445	5.832346289728607	6.900314179930005	12.048585749913874	4.6615120702085875	2.926903683034127	6.555088380071599	10.97028595659321	7.244274397176762	9.465364951817033	6.332186058482241	11.45350472663233	9.221261967814845	24.825323702715473	18.07500561503979	15.848804518071534	41.06346152661631	16.964792155480108	13.479706254092655	36.579057671833354	28.655190237161197	5.709326104260745	34.774618395508845	12.457672092951793	44.19943714226771	42.855914936992505	28.173301805321703	39.41920516042225	37.427068253816316	23.061670025757174	71.38824685536575	55.78188412565264	24.31894601687963	85.91745689614815	45.13863655137206
chr3	52711075	52711823	1	0	0	0	0	0	D	-	D	-	-	-	-	-	-	-	-	-	30.009114643884523	4.7288519366712025	27.680381243855393	3.5624148067475745	7.8728067452215855	6.568944283797859	5.880781213460004	6.958085015200709	9.305107477926784	4.553471112531257	7.747819327091975	4.593393971905814	13.001176118476687	5.91144871329066	10.198685528886097	8.141605717811396	1	0.1575805215444729	0.9223991301421585	0.11871109324691621	1	0.8343840381684577	0.7469739069905856	0.8838125004686456	1	0.4893518020434289	0.832641572971731	0.4936422263581679	1	0.4546856883885739	0.784443302355714	0.6262207083127589	27.92078649505062	25.400504377045703	36.70605305955725	2.8813569577711204	6.631871447803856	4.673327404438633	24.060483681341495	29.671421899044535	29.309238151180153	2.931121860512014	4.172844214789645	3.583278344941065	4.190874203786287	11.664692579457213	7.762853452421256	8.60613267850991	4.6615120702085875	6.439188102675079	3.6417157667064437	5.850819176849713	8.149808696823856	5.6792189710902194	9.850067202083487	5.344968872428421	11.065514361377813	11.348719406955645	5.501088665446892	6.603668549196472	4.106346152661631	2.9503986357356706	3.851344644026473	9.324073524192816	10.068039813056636	5.709326104260745	3.4774618395508843	8.898337209251281	18.784760785463778	11.320430360715001	4.69555030088695	8.502181505189114	4.536614333795916	10.174266187834046	12.258587843850686	8.163202554973557	6.079736504219907	6.6090351458575505	11.736045503356735
chr3	52727580	52727937	0	0	1	0	0	0	-	-	-	-	-	-	-	-	-	-	-	-	9.398404115206656	3.1624805224018875	10.019743090726253	1.2529789211212559	4.446498236427463	5.222744044019926	6.676720434119199	5.582491536242333	13.800440624348406	8.210990338467607	13.720672499374745	12.093317172936437	9.767222404735051	7.401571796745088	8.68515040696522	7.723505630734502	0.9379885322514231	0.3156249111146286	1	0.12505100278279063	0.6659704087211868	0.7822319498852758	1	0.8361128178611215	1	0.5949803025840192	0.994219885643874	0.8762993517467801	1	0.757796995915326	0.8892139491729755	0.7907576290051739	10.237621714851894	10.775971553898177	7.181619076869896	1.9209046385140804	6.631871447803856	0.9346654808877266	8.749266793215089	10.965525484429502	10.344436994534172	0.9770406201706714	2.7818961431930966	0	5.0290490445435445	4.860288574773839	3.4501570899650025	5.163679607105946	6.99226810531288	3.512284419640952	7.283431533412887	7.313523971062141	5.433205797882571	2.8396094855451097	7.03576228720249	6.8721028359793985	15.983520744212397	12.058014369890373	13.359786758942452	2.641467419678589	13.140307688517218	8.851195907207012	13.479706254092655	12.19301922394445	15.489292020087133	10.27678698766934	13.909847358203537	10.678004651101537	12.15484521412362	6.468817348980001	7.825917168144917	9.275107096569942	5.103691125520406	13.565688250445396	4.326560415476712	8.163202554973557	10.639538882384837	4.4060234305717	8.124954579246971
chr3	52779156	52779600	0	1	0	1	0	0	-	-	-	-	-	-	-	-	-	-	-	-	1.719235417923488	5.06194569335596	3.4233239515791736	4.917478299997725	3.8065812370356142	9.596673841486169	7.645330774221463	6.569021866794196	3.9143802696901755	6.7134869475566115	4.46811029082836	6.332124891681257	12.291823497247282	15.626676657448535	12.917770580151755	9.661539843866374	0.33963924586944205	1	0.6762861869641245	0.9714601060323791	0.3966563102915787	1	0.7966646465748267	0.6845102767165523	0.5830621702653079	1	0.66554241122857	0.9431946380689469	0.7865922976903936	1	0.8266486127102678	0.6182722056427239	2.7920786495050622	0.7697122538498697	1.5959153504155326	5.762713915542241	5.684461240974733	3.7386619235509064	5.103738962708802	2.580123643395177	2.586109248633543	3.9081624806826856	2.7818961431930966	8.062376276117396	4.190874203786287	2.9161731448643033	4.312696362456253	12.048585749913874	8.546105462049077	8.195330312495555	3.6417157667064437	10.238933559486997	9.055342996470952	5.6792189710902194	5.628609829761992	8.399236799530376	5.532757180688907	0.7092949629347278	5.501088665446892	5.943301694276825	9.033961535855587	5.163197612537424	3.851344644026473	6.455127824441179	3.0978584040174266	5.709326104260745	6.954923679101769	10.678004651101537	13.259831142680314	12.937634697960002	10.956284035402884	17.777288601759054	18.146457335183666	12.209119425400855	12.258587843850686	14.285604471203724	10.639538882384837	6.6090351458575505	11.736045503356735
chr3	52784375	52784887	0	0	0	1	0	0	-	-	-	-	-	-	-	-	-	-	-	-	2.4729480238110586	5.360656998881632	3.537974201657155	3.549780312558847	2.061239499054603	4.863977386550676	3.2792965016243305	3.962808756407162	4.188316418583745	5.536937324443148	2.869904283573402	4.941140155860904	10.773717053812593	11.212508104593482	10.142928520182426	6.174612101551386	0.46131435462611725	1	0.6599889159846014	0.6621912786621902	0.4237765382614876	1	0.6742006060085461	0.8147259827656016	0.7564319718943118	1	0.5183198066743566	0.8923958980080808	0.960865932342013	1	0.90460835573685106	0.5506896444535726	1.8613857663367082	0.7697122538498697	4.7877460512465975	4.802261596285201	4.737051034145611	6.542658366214086	4.374633396607544	4.515216375941559	1.724072832422362	4.885203100853357	4.868318250587919	0.8958195862352663	2.5145245222717723	1.9441154299095353	1.7250785449825012	6.024292874956937	3.884593391840489	4.683045892854603	4.3700589200477324	3.6567619855310705	1.8110685992941904	4.732682475908517	5.628609829761992	1.5271339635509773	4.303255584980261	3.5464748146736387	4.715218856097336	6.603668549196472	4.106346152661631	5.900797271471341	1.9256723220132366	3.586182124689544	3.0978584040174266	5.709326104260745	4.1729542074610615	11.864449612335042	9.944873357010236	10.511828192092501	7.043325451330426	14.685586236235741	11.908612626214282	11.530835012878587	9.374214233532877	9.523736314135817	7.5996706302748835	5.507529288214625	5.4166363861646465
chr3	52833258	52833622	0	0	0	1	0	0	-	-	-	-	-	-	-	-	-	-	-	-	1.877900890113754	1.2504688831641007	1.2920570234437103	3.086130955359998	3.9323426339884606	6.532836036447257	5.638000162346241	4.309879899949852	7.044314104060508	12.106240185273927	4.7397788725843215	3.7006482660218705	18.006193045806533	23.701660817802868	11.791922315751979	9.103635485983638	0.608496825726793	0.4051898319454928	0.41866565033465714	1	0.6019349960797394	1	0.8630248992767231	0.6597257111466841	0.5818746362416661	1	0.3915153507651207	0.30568105451297356	0.7597017434441414	1	0.4975146006179783	0.3840927248079462	0.9306928831683541	2.3091367615496092	2.3938730256232987	0	0.9474102068291222	2.8039964426631796	0	1.2900618216975885	2.586109248633543	4.885203100853357	3.4773701789913707	0.8958195862352663	2.5145245222717723	5.832346289728607	3.4501570899650025	3.442453071403964	8.546105462049077	7.609949575888729	2.913372613365155	5.850819176849713	8.149808696823856	2.8396094855451097	7.03576228720249	3.0542679271019546	4.303255584980261	4.255769777608367	12.573916949592896	7.924402259035767	18.067923071711174	10.326395225074847	2.8885084830198546	3.586182124689544	7.744646010043566	1.141865220852149	6.259431311191592	12.457672092951793	13.259831142680314	28.301075901787502	10.956284035402884	27.825321289709827	32.32337712829591	4.069706475133619	12.258587843850686	19.047472628271635	4.55980237816493	11.01505857642925	11.736045503356735
chr3	52836421	52837195	0	0	1	1	0	0	-	-	-	-	-	-	-	-	-	-	-	-	6.652885692150008	6.325357560119137	7.853910164273029	6.103675370973318	10.662702642569927	6.341298094685984	8.679531019131684	11.692895610271396	21.379787655019307	17.961985688319892	24.816553726665393	19.816426800438048	30.33359757248639	24.8376104563456	27.85573234057755	19.531801549936038	0.8470794232423984	0.8053768667857717	1	0.7771511569789243	0.9118958210148976	0.5423205941491168	0.7422909866318587	1	0.8615131613559509	0.7237904942868733	1	0.7985164668188917	1	0.8188151898894499	0.9183128468033628	0.6438999364734782	7.445543065346833	6.927410284648828	5.585703726454364	7.683618554056322	5.684461240974733	5.607992885326359	6.561950094911317	10.965525484429502	6.034254913478267	4.885203100853357	6.259266322184467	7.16655668988213	9.219923248329831	10.692634864502445	12.075549814877508	3.442453071403964	6.215349426944782	9.366091785709205	2.913372613365155	13.164343147911854	9.960877296118047	13.251510932543846	12.664372116964483	9.162803781305865	9.221261967814845	22.69743881391129	32.2206621833318	11.226236533634003	20.531730763308154	22.12798976801753	19.256723220132365	26.537747722702626	28.655190237161197	15.986113091930084	23.646740508946014	19.57634186035282	22.099718571133856	49.32473228597251	19.564792920362294	14.685586236235741	40.26245221243876	17.635394725579015	23.074988882542467	42.85681341361117	9.879571819357349	19.82710543757265	28.888727392878117
chr3	52837428	52838145	0	1	1	1	0	5	-	-	-	-	-	-	D	-	D	-	-	D	4.835744995133496	1.9079616549150034	6.367674146986358	3.754531313179804	23.795899033468537	17.204938203624682	21.056832276640154	15.43074284840852	45.339507440740945	21.522557248732586	29.494500663070728	21.430597962729387	51.19713932422482	31.21004078463372	47.02538502342435	18.088756897677676	0.7594209256800802	0.29963242635743037	1	0.5896236563795775	1	0.7230211466028756	0.8848933275025276	0.648462276071412	1	0.4746976414964966	0.650525387855619	0.4726694040675084	1	0.6096051692846468	0.9185158710844898	0.3533157738193912	2.7920786495050622	6.927410284648828	4.7877460512465975	3.841809277028161	0.9474102068291222	0.9346654808877266	1.4582111322025149	11.610556395278296	6.034254913478267	3.9081624806826856	5.563792286386193	1.7916391724705325	15.925321974387892	25.27350058882396	30.188874537193772	14.630425553466846	19.422966959202448	17.561422098204762	18.20857883353222	24.134629104505066	20.82728889188319	13.251510932543846	15.478677031845478	17.56204058083624	33.811293881987766	43.26699273901839	58.9402357012167	16.50917137299118	15.604115380114198	32.45438499309238	23.108067864158837	25.10327487282681	40.272159252226544	17.127978312782233	25.733217612676544	35.593348837005124	41.989465285154324	76.00860385051502	19.564792920362294	33.23580042937562	40.82952900416325	36.62735827620257	42.54451075218767	61.904286041882806	12.159473008439814	13.218070291715101	28.888727392878117
chr3	52891215	52891837	1	0	0	0	0	0	-	-	-	-	-	-	-	-	-	-	-	-	11.361041269394097	5.992263803434381	13.59947686601202	5.546170485650336	3.616444872914869	3.16706007690199	5.14942881635379	6.011548520019005	2.5827788787617583	2.1913458871864213	6.036115551525889	2.880596140627591	3.9356365843446786	4.499608021822008	6.278438962340971	3.318492249716164	0.8354028159559395	0.44062458155359785	1	0.40782234054248023	0.6015829134326667	0.5268293296403399	0.856589412728804	1	0.42788758046701897	0.36303908838068283	1	0.4772268052256548	0.62684954141486815	0.716676238920429	1	0.5285537168746856	11.168314598020249	6.157698030798958	16.75711117936309	4.802261596285201	6.631871447803856	6.542658366214086	16.040322454227663	10.965525484429502	13.792582659378896	3.9081624806826856	5.563792286386193	7.16655668988213	1.676349681514515	4.860288574773839	4.312696362456253	1.721226535701982	5.438430748576685	2.3415229464273013	3.6417157667064437	3.6567619855310705	8.149808696823856	2.8396094855451097	9.850067202083487	5.344968872428421	1.8442523935629689	3.5464748146736387	2.357609428048668	1.9811005647589417	1.6425384610646523	2.9503986357356706	3.851344644026473	5.737891399503271	8.519110611047923	2.283730441704298	3.4774618395508843	4.152557364317264	4.419943714226771	3.2344086744900005	3.9129585840724586	6.183404731046628	3.4024607503469375	7.461128537744967	8.653120830953425	2.721067518324519	3.0398682521099536	3.3045175729287752	3.6110909241097646
chr3	52892546	52892805	1	0	0	0	0	0	-	-	-	-	-	-	-	-	-	-	-	-	7.229102544942048	1.8821748165456893	5.203446554169845	1.645440977990477	2.1058671237871067	1.6132227201657936	1.8196009511768283	1.1926239655521615	1.668566983208923	2.4908465653686203	0.9753912919393609	0.918678794381163	0.8356035259319816	0.515283727587219	1.145404506575797	1.1747375715751143	1	0.26036078542869495	0.7197914985741232	0.22761345101429428	1	0.7660610215827097	0.8640625662575192	0.566333911613281	0.6698794724684264	1	0.39159027517016604	0.3688219126597257	0.7113108034942526	0.4386373093492831	0.9750301125042022	1	8.376235948515186	6.927410284648828	6.38366140166213	0.9604523192570402	0.9474102068291222	3.7386619235509064	6.561950094911317	1.2900618216975885	7.758327745900629	1.9540812403413428	2.0864221073948226	0.8958195862352663	1.676349681514515	2.9161731448643033	1.7250785449825012	1.721226535701982	0.7769186783680978	2.3415229464273013	2.1850294600238662	1.4627047942124283	1.8110685992941904	0	2.814304914880996	0.7635669817754887	1.229501595708646	1.4185899258694556	2.357609428048668	1.3207337098392944	2.4638076915969784	3.6879982946695886	0	2.1517092748137263	0.7744646010043567	1.141865220852149	0.6954923679101769	0.5932224806167521	1.1049859285566928	0.8086021686225001	0	1.545851182761657	0	2.0348532375668094	0.7210934025794521	0.6802668795811297	1.5199341260549768	1.101505857642925	0.9027727310274412
chr3	52955120	52956463	1	1	1	1	3	0	D	-	D	-	-	-	-	-	-	-	-	-	60.28992324732491	6.303719834901448	93.89025548784998	7.120424163311185	75.13435845911934	101.09910256903481	101.93225340798367	82.17047985419808	96.56301170998519	118.39356352303267	128.85928404556182	95.92648525809723	27.80011350068549	37.25454660070091	33.93066842427264	26.400136338976417	0.642131847805301	0.06713923401472893	1	0.07583773338685412	0.7371009268125782	0.9918264257769897	1	0.8061283559121456	0.7493679048833037	0.9187817889875229	1	0.7444282029704568	0.7462206908233439	1	0.9107792610643196	0.7086419980341331	49.326722807922764	68.50439059263842	63.038656341413535	3.841809277028161	8.5266918614621	6.542658366214086	70.72323991182198	108.36519302259744	102.58233352913054	6.8392843411947	5.563792286386193	8.958195862352662	55.31953948997899	93.3175406356577	76.765995251721307	110.15849828492685	92.45332272580364	100.68548669637396	88.85786470763723	111.89691675725075	105.04197875906304	75.72291961453627	74.5790802443464	96.20943970371158	91.59786888029413	101.42917969966607	96.66198654999539	99.05502823794708	124.83292304091358	131.29273929023736	119.39168396482066	126.23361078907196	140.95255738279292	83.35616112220687	108.49680939398759	22.54245426343658	30.9396059995874	29.918280239032505	39.912177557539074	27.052395698328997	44.79906654623468	29.1662297384576	33.170296518654794	39.45547901570553	19.759143638714697	24.23312886814435	35.208136510070204
chr3	53029157	53029804	1	0	0	0	0	0	-	-	-	-	-	-	-	-	-	-	-	-	15.561247936076796	4.413048534394829	16.123550739238887	6.567324728172167	5.280652838675538	3.6410084907894325	7.400543560597751	5.141872491668618	3.3964568363456635	5.511193056438391	5.268171878277604	12.53969002587841	4.348757099222677	4.104733624924172	5.534092811880356	5.179965170386578	0.9651253739169469	0.27370202790723175	1	0.40731256001754473	0.713549321808061	0.49199203558168686	1	0.694796598326259	0.2708565227159784	0.43949994338495063	0.42011978505095193	1	0.7858121009259096	0.7417175252486377	1	0.9360098116291884	13.96039324752531	21.551943107796355	11.171407452908728	2.8813569577711204	5.684461240974733	4.673327404438633	14.582111322025149	19.99595823631262	13.792582659378896	4.885203100853357	7.650214393781016	7.16655668988213	4.190874203786287	3.8882308598190707	7.762853452421256	4.303066339254955	3.107674713472391	3.512284419640952	4.3700589200477324	8.776228765274569	9.055342996470952	5.6792189710902194	2.110728686160747	7.635669817754887	4.918006382834584	2.1278848888041835	3.143479237398224	7.264035404116119	4.106346152661631	5.163197612537424	6.739853127046327	2.8689456997516354	6.195716808034853	12.560517429373638	12.518862622383184	2.9661124030837605	4.419943714226771	5.6602151803575005	3.9129585840724586	3.864627956904142	4.536614333795916	3.391422062611349	5.0476538180561645	8.163202554973557	5.319769441192419	6.6090351458575505	3.6110909241097646
chr3	53031302	53033036	1	0	1	1	0	0	D	-	D	-	-	-	-	-	-	-	-	D	73.36973126076174	12.005867945599928	66.07536893053738	11.451304995787675	20.787401101529973	21.89809790402638	17.71746897832558	18.223921811189093	17.513610534879593	13.872804249215964	10.96886974422501	13.68155524673056	19.030806072904888	15.657573618668	16.08441948329492	9.397900572600914	1	0.16363516315645396	0.9005807680513422	0.15607669264984556	0.9492788457077734	1	0.8090871205333268	0.832214829391108	1	0.7921156075491854	0.6263054509736716	0.7811955861118858	1	0.8227488398907323	0.8451780456212579	0.4938256706835543	64.21780893861643	100.83230525433294	55.05907958933587	10.564975511827441	16.105973516095077	9.346654808877267	60.51576198640437	92.88445116222637	44.82589364298141	13.6785686823894	15.300428787562032	5.374917517411597	15.087147133630634	29.16173144864303	18.113324722316264	21.515331696274774	24.86139770777913	19.317564308025236	15.295206220167065	19.74651472186778	18.110685992941903	20.823802893997474	23.921591776488466	9.926370763081353	17.213022339921043	14.895194221629284	20.432615043088457	16.50917137299118	14.782846149581871	10.326395225074847	8.665525449059563	16.496437773571902	7.744646010043566	14.844247871077936	12.518862622383184	17.20345193788581	22.099718571133856	17.789247709695	18.7822012035478	18.550214193139883	9.640305459316323	20.348532375668093	12.258587843850686	15.646138230365985	12.159473008439814	8.8120468611434	7.222181848219529
chr3	53051421	53052771	1	0	0	0	0	0	D	-	D	-	-	-	-	-	-	-	-	-	33.40724879691776	7.59301766886278	35.37013250111574	9.078910853836492	12.226029493674858	6.752272174702826	19.66473279351056	12.23150107377685	16.12268627402336	7.595270693216361	12.221978686434044	11.496451474013146	9.092844198607068	6.155489416480648	9.704347752833685	8.553046647829754	0.9445044854119203	0.21467314742525379	1	0.2566829754892804	0.6217236522893155	0.3433696376963283	1	0.6220018955870732	1	0.4710921346558577	0.7580609384011845	0.7130605457811372	0.9369866404418518	0.6343022296045847	1	0.8813623404347037	15.821779013862018	48.491871992541796	35.90809538434948	9.604523192570403	6.631871447803856	6.542658366214086	26.24780037964527	39.346885561776446	40.51571156192551	11.724487442048057	8.34568842957929	7.16655668988213	7.543573566815317	13.608808009366749	15.525706904842512	4.303066339254955	10.099942818785273	5.853807366068254	17.48023568019093	23.403276707398852	18.110685992941903	8.51882845663533	9.850067202083487	18.32560756261173	11.065514361377813	18.441669036302923	18.860875424389345	10.565869678714355	4.106346152661631	8.113596248273096	17.331050898119127	10.041309949130724	9.29357521205228	12.560517429373638	10.432385518652653	6.5254472867842725	11.049859285566928	9.703226023470002	5.478142017701442	6.183404731046628	6.804921500693875	10.174266187834046	10.095307636112329	8.843469434554686	9.11960475632986	6.6090351458575505	9.930500041301853
chr3	53067504	53068278	0	1	1	0	0	0	-	-	-	-	-	-	-	-	-	-	-	-	7.653753908868236	4.737645807118655	6.1521083353748525	4.529421693312469	11.136847709575022	9.222519192278607	10.551174116958956	12.770975672360622	9.533266159920426	7.593976087449474	12.013572483921198	4.842513486874019	10.22498313805603	7.064934547606965	10.682057753350877	6.420947117500187	1	0.61899635963331	0.8038027363600677	0.5917908711520405	0.8720436085144039	0.7221467982464562	0.826183870962511	1	0.7935413194268083	0.6321163914908032	1	0.40308688305291146	0.9572109956855956	0.6613832943742277	1	0.6010964615395369	6.5148501821784786	8.466834792348568	7.979576752077662	5.762713915542241	2.8422306204873666	5.607992885326359	5.103738962708802	3.8701854650927654	9.482400578322991	1.9540812403413428	6.259266322184467	5.374917517411597	5.0290490445435445	14.580865724321516	13.80062835986001	8.60613267850991	13.207617532257663	5.853807366068254	9.468460993436754	9.507581162380783	12.677480195059333	13.251510932543846	10.553643430803735	14.507772653734285	8.606511169960521	11.348719406955645	8.644567902845116	8.584769113955414	9.033961535855587	5.163197612537424	12.516870093086037	15.779201348633995	7.744646010043566	3.4255956625564465	6.259431311191592	7.711892248017777	13.259831142680314	9.703226023470002	9.3911006017739	3.864627956904142	7.939075084142854	7.461128537744967	13.700774649009588	10.884270073298076	6.839703567247396	8.8120468611434	3.6110909241097646
chr3	53083667	53084204	1	0	0	0	0	0	-	-	-	-	-	-	-	-	-	-	-	-	10.889829679019496	3.4611918279275597	12.91468158328074	2.474478714080079	3.2315550553747805	2.409990007429694	3.3393632983145745	3.2897924214222027	2.8132207601848087	2.8203826899450015	2.8126761075069546	3.8979016039956376	2.1654832922531955	0.9683952722447671	2.829277423967092	3.3441220743150355	0.8432131763215437	0.26800442624991977	1	0.191601991742756	0.9677159286639443	0.7216914699416056	1	0.9851555903134616	0.7217269818460911	0.7235643626955336	0.7215872521316992	1	0.6475491157710633	0.2895813163289262	0.8460448994065514	1	7.445543065346833	8.466834792348568	16.75711117936309	0.9604523192570402	5.684461240974733	3.7386619235509064	13.123900189822635	10.965525484429502	14.654619075590077	1.9540812403413428	2.7818961431930966	2.6874587587057985	4.190874203786287	2.9161731448643033	2.5876178174737516	4.303066339254955	0	2.926903683034127	2.913372613365155	4.388114382637284	2.7166028989412854	0.9465364951817034	2.814304914880996	6.108535854203909	2.459003191417292	2.8371798517389113	3.143479237398224	1.3207337098392944	4.927615383193957	2.212798976801753	1.9256723220132366	5.737891399503271	0.7744646010043567	5.709326104260745	2.0864771037305307	2.3728899224670084	3.3149577856700785	0.8086021686225001	1.5651834336289834	0.7729255913808285	0.5670767917244895	0.6782844125222698	5.768747220635617	2.0408006387433892	5.319769441192419	1.101505857642925	3.6110909241097646
chr3	53100923	53101791	1	0	1	1	0	0	D	-	D	-	-	-	-	-	D	-	-	D	23.86653982135813	7.926111425547539	18.862079408086778	5.573244163628805	15.291731616436586	11.619838531694505	9.694165018354541	10.095337867283478	21.38136482259757	15.642769444537517	21.411263650400272	10.105466738192792	28.527256636631183	16.980039805999738	24.893608446366372	14.536923010712712	1	0.3321014057703695	0.7903147900479118	0.23351705799603664	1	0.759877221439377	0.6339481532578428	0.6601827785436887	0.9986035934968208	0.7305859990307056	1	0.4719696559340567	1	0.5952216163749887	0.8726253899367622	0.5095801252773178	21.405936312872143	23.861079869345964	26.332603281856287	12.485880150341522	5.684461240974733	5.607992885326359	16.76942802032892	22.576081879707797	17.24072832422362	4.885203100853357	5.563792286386193	6.270737103646864	14.248972292873377	20.41321201405012	11.213010542386257	10.327359214211892	11.653780175521467	12.878376205350158	8.011774686754176	6.582171573955927	14.488548794353523	8.51882845663533	13.36794834568473	8.399236799530376	19.672025531338335	24.825323702715473	19.6467452337389	11.226236533634003	24.638076915969787	11.063994884008766	17.331050898119127	23.66880202295099	23.2339380301307	12.560517429373638	7.650416047011945	18.983119379736067	34.254563785257474	32.344086744900004	22.69515978762026	12.366809462093256	15.878150168285709	23.061670025757174	34.6124833238137	17.006671989528243	10.639538882384837	17.6240937222868	15.347136427466499
chr3	53102113	53104093	1	0	1	1	0	0	D	-	D	-	-	-	D	-	D	D	-	D	88.85098095702705	14.532790807955125	86.13912131726019	11.09855111108565	24.901758622394517	21.244410569674972	28.94293793946543	19.853038532659134	65.12333403971962	26.330884632109434	52.59457256039824	11.870130746465453	110.2901512732628	41.15997803941592	86.32172875915133	21.79074072383742	1	0.1635636506363834	0.969478562751283	0.12491197048745568	0.8603742534526696	0.7340101621372357	1	0.6859372249694226	1	0.40432335076778875	0.8076148639490737	0.1822715455450376	1	0.3731972217304789	0.7826784872683185	0.19757648776677364	73.52473777029996	110.83856455438125	82.18964054639993	15.367237108112644	14.211153102436834	14.019982213315899	76.55608444063203	105.14003846835347	76.72124104279511	11.724487442048057	15.300428787562032	6.270737103646864	20.954371018931436	33.0499623084621	20.700942539790013	23.23655823197676	19.422966959202448	21.07370651784571	24.03532406026253	32.91085786977963	29.88263188835414	22.716875884360878	24.625168005208714	12.217071708407818	43.03255584980261	95.75481999618825	56.58262627316803	21.13173935742871	39.420923065551655	18.43999147334794	48.141808050330916	62.39956896959807	47.24234066126576	9.134921766817191	14.605339726113714	74.74603255771076	146.96312849804013	109.16129276403751	37.5644024070956	47.921386665611365	37.994145045540805	74.61128537744968	108.16401038691781	76.18989051308654	12.159473008439814	29.740658156358975	23.47209100671347
chr3	53109600	53110430	1	1	1	1	2	0	D	-	D	-	-	-	-	-	-	-	-	-	28.796436221017945	7.27276776694826	27.495391027069406	4.502348015334	41.14887014895973	45.90495884443477	49.50116805756339	39.437125372690744	60.99461414717854	54.69051080893696	60.854584585959984	45.71585897758915	90.92382986323904	109.99692086447813	99.00487601655504	63.11691525192741	1	0.2525579106778502	0.9548192288808665	0.1563508755311821	0.8312706904432835	0.9273510231324906	1	0.796690803878214	1	0.8966449181393307	0.9977042307230493	0.7495064870363453	0.826603409883281	1	0.9000695222963028	0.5738062007180247	24.198014962377204	23.091367615496093	39.09992608518055	7.683618554056322	8.5266918614621	5.607992885326359	24.789589247442752	25.801236433951768	31.895347399813698	0.9770406201706714	6.259266322184467	6.270737103646864	32.68881878953304	47.63082803278362	43.12696362456253	46.47311646395352	59.045819555975434	32.19594051337539	50.25567758054893	47.53790581190392	50.70992078023733	36.91492331208643	39.40026880833395	41.996183997651876	51.63906701976313	64.54584162706023	66.798933794712255	48.86714726405389	66.52280767311842	48.68157748963857	61.62151430442357	56.661677570094795	64.2805618833616	39.96528272982521	51.46643522535309	88.98337209251281	76.2440290704118	107.54408842679251	94.69359773455349	85.02181505189114	150.27534980698974	85.46383597780599	95.90542254306712	115.64536952879206	74.47677217669386	46.26324602100285	68.61072755808553
chr3	53118787	53119172	0	0	0	1	0	0	-	-	-	-	-	-	-	-	-	-	-	-	15.225086710791	3.4957725367443264	12.674197104321681	4.1469933700490245	28.86599031457222	41.63027209144755	30.333538961927918	28.422553750383344	19.685132174375426	25.356888021654512	20.98334142284301	17.257643755268326	83.46911181280483	122.60113736106871	85.11718084123676	72.77146775740009	1	0.22960608390273712	0.8324548388508461	0.27237896563897945	0.6933894222733749	1	0.7286413813317253	0.6827376407232857	0.7763228735941308	1	0.8275203725679374	0.6805899738378969	0.6808184133478518	1	0.6942609397705737	0.593562746021541	17.683164780198727	20.012518600096616	7.979576752077662	6.723166234799281	1.8948204136582445	1.8693309617754532	8.749266793215089	15.480741860371062	13.792582659378896	4.885203100853357	4.868318250587919	2.6874587587057985	31.012469108018525	34.02202002341687	21.563481812281264	52.49740933891045	41.95360863187729	30.439798303554916	34.232128207040574	27.791391090036136	28.977097588707046	35.968386816904726	21.810863090327718	27.488411343917594	24.59003191417292	15.604489184564011	18.860875424389345	30.37687532630377	21.35299999384048	24.340788744819285	21.182395542145603	20.08261989826145	21.685008828121987	17.127978312782233	17.387309197754423	109.15293643348238	89.50386021309211	51.75053879184001	162.77907709741427	109.75543397607764	95.26890100971426	109.8820748286077	82.20464789405753	63.264819801045064	83.59637693302372	56.17679873978918	78.54122759938738
chr3	53119951	53120509	1	0	0	0	0	0	D	-	D	-	-	-	-	-	-	-	-	-	71.27276566923547	5.689205127099402	46.697430781897886	4.428559954421422	14.700978330849537	14.552395405118233	11.416207865603171	6.059977212277204	15.601056267219727	7.044317677899878	8.60272006372177	2.880596140627591	20.370048335402085	15.873088543758005	8.349761394848008	4.6546779754964085	1	0.07982298811725667	0.6551931911638248	0.06213537404979624	1	0.9898929906304598	0.7765610974098657	0.41221591351920667	1	0.45152825278254377	0.5514190780657229	0.1846410968134367	1	0.7792366656377246	0.4099038577309881	0.22850598579124726	81.90097371881515	80.05007440038646	51.867248888504804	4.802261596285201	8.5266918614621	3.7386619235509064	39.371700569467905	59.34284379808907	41.37774797813669	7.816324961365371	2.7818961431930966	2.6874587587057985	12.572622611358861	27.217616018733498	4.312696362456253	18.9334918927218	12.430698853889565	12.292995468743332	5.098402073389021	18.28380992765535	10.866411595765141	5.6792189710902194	5.628609829761992	6.8721028359793985	14.139268350649429	17.732374073368195	14.931526377641564	7.924402259035767	6.570153844258609	6.63839693040526	9.628361610066182	10.758546374068633	5.421252207030497	2.283730441704298	3.4774618395508843	21.949231782819826	25.414676356803934	13.746236866582501	21.129976353991278	18.550214193139883	7.939075084142854	4.069706475133619	10.095307636112329	10.884270073298076	3.0398682521099536	5.507529288214625	5.4166363861646465
chr3	53206153	53206908	0	0	1	1	0	0	-	-	-	-	-	-	-	-	-	-	-	-	6.016424122075472	4.41324679205251	4.430030704698613	8.208360255978679	13.594602891360447	11.041475272711878	13.214731787994824	17.47635540811136	19.381810709669246	31.06500924301305	27.260438084988028	33.949460585112575	26.568700457704484	50.95959772631401	39.07932527410334	50.562977387450736	0.7329629712211183	0.5376526680634	0.5396974019837805	1	0.7778854671867532	0.6317950748236192	0.7561491786703666	1	0.5709018751882174	0.9150369021366894	0.8029711699437782	1	0.5213679393702357	1	0.7668687944513335	0.992216964878856	4.65346441584177	4.6182735230992185	8.77753442728543	4.802261596285201	1.8948204136582445	6.542658366214086	5.103738962708802	1.2900618216975885	6.896291329689448	7.816324961365371	6.954740357982741	9.854015448587928	10.896272929844347	12.63675029441198	17.250785449825013	4.303066339254955	12.430698853889565	16.39066062499111	5.82674522673031	13.895695545018068	19.921754592236095	17.03765691327066	14.775100803125229	20.616308507938196	12.29501595708646	12.058014369890373	33.79240180203091	26.41467419678589	32.85076922129305	33.929584310960216	13.479706254092655	27.254984147640535	41.046623853230905	17.127978312782233	50.77094285744291	15.423784496035553	16.57478892835039	47.70752794872751	34.43403553983764	48.69431225699219	69.75044538211222	27.80966091341306	29.564829505757533	59.86348540313942	25.078913079907117	46.26324602100285	80.34677306144226
chr3	53230401	53231534	0	1	1	1	0	3	-	-	-	-	-	-	-	-	-	-	-	-	8.904608369360085	7.260023041006865	10.661570829756444	5.4270459691487485	52.094549793287776	49.451287291477726	47.63941304881621	35.836259304108694	33.397724438383094	34.84955064444932	34.78127674079479	36.33181769580375	42.42139993061912	56.159201777304034	45.968665266322326	40.93804064777652	0.8352060415438336	0.6809524747276584	1	0.5090287403054964	1	0.9492602870684445	0.9144797917987652	0.6879080334950143	0.9192417708910959	0.9592019572550694	0.9573227805998804	1	0.7553775443397264	1	0.8185419986667247	0.7289640762721998	4.65346441584177	7.697122538498697	14.363238153739792	7.683618554056322	5.684461240974733	8.41198932798954	2.9164222644050297	10.965525484429502	18.1027647404348	6.8392843411947	7.650214393781016	1.7916391724705325	41.90874203786287	50.54700117764792	63.82790616435255	43.03066339254955	52.05355145066255	53.269647031221105	45.1572755071599	34.37356266399206	63.387400975296664	34.07531382654132	25.328744233928965	48.10471985185579	34.426044679842086	24.116028739780745	41.65109989552647	30.37687532630377	40.242192296083985	33.929584310960216	36.587774118251495	24.3860384478889	43.370017656243974	23.979169637895126	48.68446575371238	46.864575968723415	25.414676356803934	54.984947466330006	58.69437876108688	50.24016343975385	59.543063131071406	36.62735827620257	34.6124833238137	66.66615419895072	32.678583710182004	24.23312886814435	65.90240936500321
chr3	53241330	53242516	0	1	1	1	0	4	-	-	-	-	-	D	-	D	D	-	D	D	12.897119668336128	10.43574393349435	11.91706665313627	11.398380473068586	23.063060396213018	24.64444909956282	11.716046469642253	9.117242393619652	75.69959294138697	83.35866924772819	31.674021657555986	12.093317172936437	172.04722932060807	155.6689379693392	51.66627042659411	36.40722967012378	1	0.8091530668754877	0.9240099308680528	0.8837927200949284	0.9358318501273435	1	0.4754030582022663	0.36995115438719167	0.9081190189879386	1	0.37997273641000706	0.1450756985694805	1	0.9048035157790998	0.30030283330116636	0.21161183364527958	17.683164780198727	14.624532823147526	6.38366140166213	14.406784788855603	5.684461240974733	11.215985770652718	5.832844528810059	16.125772771219857	13.792582659378896	17.586731163072084	7.650214393781016	8.958195862352662	25.145245222717723	31.105846878552565	12.938089087368759	26.679011303380722	34.961340526564406	12.292995468743332	6.555088380071599	16.821105133442924	11.771945895412237	8.51882845663533	11.960795888244233	6.8721028359793985	88.5241148910225	92.20834518151462	46.3663187516238	99.05502823794708	106.7649999692024	44.25597953603506	27.92224866919193	42.31694907133662	24.782867232139413	10.27678698766934	13.909847358203537	196.35664108414494	182.3226782118543	137.462368665825	183.90905345140555	170.8165556951631	112.28120476144895	35.27078945115803	72.1093402579452	47.61868157067908	32.678583710182004	53.97378702450333	22.56931827568603
chr3	53246678	53247722	1	0	0	0	0	0	D	-	D	-	-	-	-	-	-	-	-	-	27.78383770671887	6.009554157842764	23.45506104972559	7.218685141619282	10.942094256155679	7.775653541104302	8.124874388919139	7.670096100808996	10.908361818319364	10.201967865772284	8.358078911474827	6.6798710756363455	5.265668004248681	7.854683341402636	5.305354718294454	7.973170225212572	1	0.21629676293385108	0.8441980297075207	0.25981598430779823	1	0.7106184025722465	0.7425337598740149	0.7009714887526253	1	0.935242893084022	0.7662084418063926	0.6123624414821165	0.6604233768392037	0.9851393008724109	0.665400909354473	1	20.475243429703788	26.170216630895574	36.70605305955725	7.683618554056322	4.737051034145611	5.607992885326359	20.41495585083521	20.640989147161417	29.309238151180153	6.8392843411947	7.650214393781016	7.16655668988213	10.058098089087089	10.692634864502445	12.075549814877508	7.745519410658919	6.215349426944782	9.366091785709205	9.468460993436754	5.850819176849713	9.055342996470952	8.51882845663533	9.146490973363237	5.344968872428421	10.450763563523491	12.058014369890373	10.216307521544229	13.207337098392944	11.497769227452567	5.900797271471341	8.665525449059563	7.8896006743169975	8.519110611047923	5.709326104260745	7.650416047011945	6.5254472867842725	4.419943714226771	4.851613011735001	9.3911006017739	8.502181505189114	5.670767917244896	5.426275300178158	5.0476538180561645	5.442135036649038	6.079736504219907	8.8120468611434	9.027727310274411
chr3	53269085	53269762	0	1	1	1	0	4	-	-	-	-	-	-	-	-	-	-	-	-	6.438244853058696	6.952815251520261	5.346121689331981	4.704498255372006	10.241822528105114	6.4493019102221725	6.247212803562016	5.4889436352113075	12.51175864193307	10.090408436974407	6.69008959722068	2.7560363831434884	19.70533593261566	11.355471727961415	14.088410301667574	5.554121127994581	0.925991072702665	1	0.7689146764201782	0.6766321389516784	1	0.6297025644141274	0.6099708119740131	0.53593426562009	1	0.8064740318084841	0.5347041761818273	0.22027569920559784	1	0.576263798130241	0.7149540789278742	0.28185873851567134	3.7227715326734163	10.006259300048308	5.585703726454364	8.644070873313362	4.737051034145611	7.477323847101813	6.561950094911317	2.580123643395177	6.896291329689448	5.862243721024028	5.563792286386193	2.6874587587057985	8.381748407572575	14.580865724321516	7.762853452421256	6.884906142807928	5.438430748576685	7.024568839281904	7.283431533412887	5.119466779743498	6.338740097529667	3.7861459807268134	3.517881143601245	9.162803781305865	19.057274733484014	3.5464748146736387	14.931526377641564	13.207337098392944	8.212692305323262	8.851195907207012	9.628361610066182	5.020654974565362	5.421252207030497	3.4255956625564465	2.0864771037305307	21.949231782819826	20.994732642577162	16.172043372450002	12.521467469031867	8.502181505189114	13.042766209663261	16.278825900534475	14.42186805158904	11.564536952879205	6.839703567247396	4.4060234305717	5.4166363861646465
chr3	53301978	53302655	0	0	0	1	0	0	-	-	-	-	-	-	-	-	-	-	-	D	11.241475076452845	4.758887017020982	5.7644028097661755	3.905134957843823	7.224768268585073	8.939237073435947	6.789324756872024	6.884534031854764	14.256757988335696	13.635073628345992	10.648882941044572	6.804430833120447	19.686459286680904	18.740220322291655	10.895204538878478	7.456208599604617	1	0.42333296873016857	0.5127799306196643	0.3473863466569243	0.8082085987018254	1	0.7594971138026247	0.7701478297642437	1	0.9563937074264471	0.7469358005345296	0.47727757170932955	1	0.9519345276563045	0.5534364702265049	0.37874807709323327	10.237621714851894	12.315396061597916	11.171407452908728	5.762713915542241	7.579281654632978	0.9346654808877266	4.374633396607544	5.160247286790354	7.758327745900629	0.9770406201706714	6.259266322184467	4.479097931176331	4.190874203786287	9.720577149547678	7.762853452421256	7.745519410658919	10.87686149715337	8.195330312495555	1.4566863066825775	8.044876368168355	10.866411595765141	6.625755466271923	5.628609829761992	8.399236799530376	11.065514361377813	12.058014369890373	19.6467452337389	7.264035404116119	18.8891923022435	14.751993178678354	9.628361610066182	11.475782799006542	10.842504414060993	4.567460883408596	9.0414007828323	15.423784496035553	20.994732642577162	22.640860721430002	20.347384637176784	15.458511827616569	20.414764502081624	7.461128537744967	12.979681246430136	12.244803832460336	6.839703567247396	11.01505857642925	4.5138636551372056
chr3	53305489	53307700	1	1	1	1	2	0	D	-	D	-	-	-	-	-	-	-	-	D	69.63050551238304	11.041365642020105	58.33657246369913	10.371597947124943	167.26594173767495	221.7280857231512	157.11127175358368	144.69083527692047	187.18625650144986	268.5992055494693	169.1586088645583	161.52084858312284	225.35740803425315	289.96290987933037	149.5821707347813	122.5734647863519	1	0.15857080974453813	0.8378019380216132	0.14895192661326387	0.754374174981705	1	0.7085763232978621	0.6525598000137017	0.6968980273732598	1	0.62978074904768655	0.6013452208568604	0.7771939112075984	1	0.5158665665102848	0.42272118471069803	48.39602992475441	62.346692561839454	98.14879405055525	9.604523192570403	11.368922481949467	12.150651251540445	48.85007292878425	55.4726583329963	70.68698612931684	11.724487442048057	10.432110536974113	8.958195862352662	104.77185509465718	208.99240871527505	188.03356140309265	220.3169965698537	215.9833925863312	228.8838680132687	147.12531697494035	136.76289825886204	187.4456000269487	110.74476993625929	139.3080932866093	184.0196426078928	135.8599263258054	191.5096399923765	234.18920318616767	233.76986664155513	264.44869223140904	307.5790577754437	135.75989870193317	155.64030421152623	216.0756236802155	100.4841394349891	222.5575577312566	169.06840697577434	177.90273449762753	329.10108262935756	216.77790555761422	235.7423053711527	417.36851870922436	134.97859809193167	111.04838399723562	202.71953011517667	88.91614637421614	89.22197446907693	189.58227351576264
chr3	53390176	53390592	0	0	0	1	0	0	-	-	-	-	-	-	-	-	-	-	-	-	7.9964996416637	4.417395905204135	4.3276754494142065	3.942242369428069	4.183349577331038	8.198266179160642	4.85511332043242	5.53093564007513	9.205996913987565	9.20218792373052	6.036115551525889	6.6798710756363455	11.69875267021332	18.637347187375852	12.234860411158813	9.52206375439569	1	0.5524161949796673	0.5411962287681437	0.4929960040125596	0.5102724754125194	1	0.5922122085732886	0.6746469947675449	1	0.9995862490186959	0.6556721241514465	0.7255999690252958	0.6277048204659491	1	0.6564700591855792	0.5109130424337178	3.7227715326734163	13.085108315447787	7.181619076869896	3.841809277028161	4.737051034145611	4.673327404438633	4.374633396607544	5.160247286790354	3.448145664844724	5.862243721024028	4.172844214789645	1.7916391724705325	2.5145245222717723	4.860288574773839	5.175235634947503	6.884906142807928	10.099942818785273	7.609949575888729	6.555088380071599	4.388114382637284	3.622137198588381	5.6792189710902194	6.332186058482241	4.581401890652932	6.762258776397553	10.639424444020916	10.216307521544229	6.603668549196472	10.67649999692024	10.326395225074847	3.851344644026473	5.737891399503271	8.519110611047923	5.709326104260745	7.650416047011945	9.491559689868033	11.049859285566928	14.554839035205003	16.434426053104325	24.733618924186512	14.74399658483673	14.922257075489934	12.258587843850686	9.523736314135817	9.11960475632986	7.7105410035004756	11.736045503356735
chr3	53393252	53394095	0	1	1	1	0	2	-	-	-	-	-	-	-	-	-	-	-	-	4.563174595887906	5.988114690282757	10.297344277744436	6.3272710055679795	5.940833031065896	13.225883310978293	12.309705190190565	13.171600881564176	13.829672146612468	23.53110404835194	18.553442638517247	21.55515772021349	18.374066727910403	32.085701645597354	32.17700617723064	28.713664740604813	0.44314091796952515	0.581520295793627	1	0.6144565855919819	0.449182326153947	1	0.930728398304615	0.9958957426027599	0.5877187962874638	1	0.788464604142392	0.9160283204698659	0.5710309600186612	0.9971624292474452	1	0.8923659517125436	1.8613857663367082	3.8485612692493487	7.979576752077662	5.762713915542241	3.789640827316489	8.41198932798954	6.561950094911317	9.675463662731914	14.654619075590077	5.862243721024028	10.432110536974113	2.6874587587057985	6.70539872605806	6.8044040046833745	4.312696362456253	12.048585749913874	17.092210924098154	10.536853258922855	13.838519913484486	9.507581162380783	13.583014494706427	10.411901446998737	16.885829489285975	12.217071708407818	12.29501595708646	13.476604295759827	15.71739618699112	19.15063879266977	27.101884607566763	24.340788744819285	19.256723220132365	19.36538347332354	17.038221222095846	15.986113091930084	27.124202348496897	10.678004651101537	20.994732642577162	23.449462890052505	28.173301805321703	36.32750279489894	31.756300336571417	23.061670025757174	36.0546701289726	37.41467837696214	22.79901189082465	30.842164014001902	32.499818316987884
chr3	53406766	53407431	1	0	0	0	0	0	-	-	-	-	-	-	-	-	-	-	-	-	14.610286054564696	4.400303808453433	14.223024005010268	3.4288511064562464	2.3852587373728587	2.5852683107361667	2.1204426364708846	2.514663378849672	4.519292237975726	3.4249698304657095	3.190849670575608	1.7127978312782233	2.722341919384482	2.761509200007633	3.4518048277856916	2.951323630501856	1	0.30117848425552524	0.9734938762931725	0.23468747248689012	0.9226348876313134	1	0.8202021537436008	0.9726895148200732	1	0.7578553565723415	0.7060507492219286	0.37899691834166865	0.7886720296207608	0.8000189285844187	1	0.8550088367525429	13.96039324752531	12.315396061597916	17.55506885457086	2.8813569577711204	2.8422306204873666	7.477323847101813	11.665689057620119	12.900618216975884	18.1027647404348	2.931121860512014	5.563792286386193	1.7916391724705325	2.5145245222717723	2.9161731448643033	1.7250785449825012	1.721226535701982	3.107674713472391	2.926903683034127	2.913372613365155	0.7313523971062141	2.7166028989412854	3.7861459807268134	0.703576228720249	3.0542679271019546	2.459003191417292	6.38365466641255	4.715218856097336	3.301834274598236	3.2850769221293046	3.6879982946695886	2.8885084830198546	3.586182124689544	3.0978584040174266	3.4255956625564465	0	0.5932224806167521	1.1049859285566928	6.468817348980001	3.1303668672579668	2.3187767741424854	2.835383958622448	4.069706475133619	2.8843736103178084	3.4013343979056487	3.0398682521099536	2.20301171528585	3.6110909241097646
chr3	53422407	53423373	1	0	1	1	0	0	D	-	D	-	-	-	-	-	D	-	-	D	54.8431314705318	7.592918540033939	36.84917494309156	3.0590572773815294	13.50534764189544	10.436406390467058	12.319736002740315	5.194427472582651	25.141018231879826	16.05985895801296	21.461499039468283	10.702332437116084	32.59742049063595	18.257397407974384	26.29367816982827	6.478865923756468	1	0.1384479393579805	0.6719013658600309	0.05577831162002877	1	0.7727610326810022	0.9122116904656941	0.3846200490588502	1	0.6387911106022114	0.8536447824636727	0.42569208368597794	1	0.5600871827640187	0.8066183696155187	0.19875394513555483	44.673258392080996	60.80726805413971	59.048867965374704	8.644070873313362	8.5266918614621	5.607992885326359	25.518694813544013	41.92700920517163	43.10182081055905	3.9081624806826856	3.4773701789913707	1.7916391724705325	12.572622611358861	10.692634864502445	17.250785449825013	7.745519410658919	10.099942818785273	13.463756941956984	6.555088380071599	16.821105133442924	13.583014494706427	3.7861459807268134	4.9250336010417435	6.8721028359793985	14.754019148503751	27.662503554454382	33.00653199268135	17.169538227910827	14.782846149581871	16.22719249654619	21.182395542145603	21.517092748137266	21.685008828121987	10.27678698766934	11.12787788656283	20.16956434096957	33.14957785670078	44.473119274237504	15.651834336289834	17.004363010378228	22.115994877255094	19.670247963145822	24.51717568770137	34.69361085863762	3.7998353151374418	6.6090351458575505	9.027727310274411
chr3	53447905	53448842	0	1	1	0	0	0	-	-	-	-	-	-	-	-	-	-	-	-	10.287682561997778	9.125006631973012	9.344692093047183	8.868531569793724	14.279147515484796	10.97420078494159	13.351930085140587	13.899482596201707	15.064446173031074	12.732280415409969	20.227466155948065	18.871814917559668	6.559032263501639	4.701521786308389	7.670155337619832	7.096027318784004	1	0.8869836891818924	0.908337911549297	0.8620533843602123	1	0.7685473361095816	0.9350649309184107	0.9734112334877578	0.7447520147550087	0.6294550349137986	1	0.9329796807995273	0.8551368225010432	0.6129630469475399	1	0.9251477977219182	11.168314598020249	6.927410284648828	12.76732280332426	6.723166234799281	6.631871447803856	14.019982213315899	8.020161227113832	12.25558730612709	7.758327745900629	7.816324961365371	12.518532644368934	6.270737103646864	10.896272929844347	15.552923439276283	16.388246177333762	10.327359214211892	8.546105462049077	14.049137678563808	7.283431533412887	18.28380992765535	14.488548794353523	17.984193408452363	8.442914744642987	15.271339635509774	14.754019148503751	9.220834518151461	21.21848485243801	7.924402259035767	14.782846149581871	15.489592837612271	12.516870093086037	27.254984147640535	20.91054422711763	18.269843533634383	19.473786301484953	4.152557364317264	6.629915571340157	8.8946238548475	7.043325451330426	3.091702365523314	3.969537542071427	3.391422062611349	10.095307636112329	9.523736314135817	8.359637693302373	6.6090351458575505	6.319409117192088
chr3	53454865	53455465	1	0	0	0	0	0	D	-	D	-	-	-	-	-	-	-	-	-	75.92633779508299	2.2151694444016057	64.22124463550685	1.7392965061146095	10.80060575527662	6.067097673416116	7.957714055163084	2.2401441339060963	10.315429395810863	2.5779563319286263	9.779038046596135	2.9792228096144746	6.864778519611818	5.422654313551947	5.955099804111935	1.6151379047216121	1	0.029175244173900626	0.8458361946658494	0.022907683376074104	1	0.5617367961470164	0.7367840504015577	0.20740911988308405	1	0.2499126534640957	0.9480010643635873	0.28881229227591326	1	0.7899241465780867	0.8674860794268826	0.2352789532986919	81.90097371881515	69.27410284648828	76.60393681994556	2.8813569577711204	1.8948204136582445	1.8693309617754532	69.99413434572071	73.53352383676254	49.13607572403732	2.931121860512014	1.3909480715965483	0.8958195862352663	10.058098089087089	14.580865724321516	7.762853452421256	5.163679607105946	7.769186783680978	5.268426629461428	4.3700589200477324	13.164343147911854	6.338740097529667	3.7861459807268134	1.407152457440498	1.5271339635509773	12.29501595708646	9.220834518151461	9.430437712194673	3.9622011295178834	0.8212692305323261	2.9503986357356706	9.628361610066182	15.061964923696086	4.64678760602614	4.567460883408596	1.3909847358203538	7.118669767401025	11.049859285566928	2.4258065058675005	7.043325451330426	6.956330322427457	2.268307166897958	8.817697362789508	3.60546701289726	5.442135036649038	3.0398682521099536	0	1.8055454620548823
chr3	53457696	53458333	1	1	1	1	4	0	D	-	D	-	-	D	-	-	D	D	-	D	66.65253795288302	4.1101881157175315	63.189527154401425	2.215580357502186	85.29803575238705	57.58913599723448	85.63434440747588	17.666890643327292	88.4854075947799	56.277710375609935	66.72648025552733	15.47215234350044	61.00365611279623	28.594717249805242	32.392558909764695	6.647301416355292	1	0.06166589063154717	0.9480438269142937	0.03324075009819416	0.996072736267022	0.6725004598996726	1	0.20630613529616715	1	0.6360112012291841	0.7540958681131034	0.17485541135048355	1	0.4687377621586056	0.5309937301113659	0.10896562337287426	90.27720966733034	55.419282277190625	54.261121914128104	4.802261596285201	3.789640827316489	3.7386619235509064	61.244867552505625	51.602472867903536	76.72124104279511	0.9770406201706714	2.0864221073948226	3.583278344941065	74.59756082739591	93.3175406356577	87.97900579410756	43.89127666040054	64.48425030455212	64.39188102675078	88.12952155429595	74.59794450483383	94.1755671632979	13.251510932543846	8.442914744642987	31.306246252795038	99.58962925240033	72.34808621934224	93.51850731259717	43.584212424696716	49.276153831939574	75.97276487019353	54.88166117737724	71.72364249379089	73.57413709541389	7.993056545965042	22.951248141035837	69.40703023216	49.724366785051174	63.87957132117751	22.69515978762026	23.960693332805683	39.12829862898978	29.84451415097987	23.79608228512192	43.537080293192304	3.7998353151374418	4.4060234305717	11.736045503356735
chr3	53474089	53474523	1	0	0	0	0	0	-	-	-	-	-	-	-	-	-	-	-	-	13.205035472264024	2.539667588296592	9.39819115347413	2.136164013167795	3.049540168498699	3.768700451963614	1.3340388489493025	2.882730524824274	5.9454377939845475	3.2327374026919635	4.204393079892601	1.0432385518652654	10.674467506419496	5.829231286134926	6.422880720518415	3.7043033551356492	1	0.19232569224300328	0.7117126775777449	0.16176889624072674	0.809175525454614	1	0.3539784777148381	0.7649136782209046	1	0.5437341226516187	0.7071629080278168	0.17546875234667988	1	0.5460910609947799	0.601705023379927	0.347024650448177	13.96039324752531	18.473094092396874	7.181619076869896	4.802261596285201	0.9474102068291222	1.8693309617754532	13.123900189822635	6.450309108487942	8.62036416211181	2.931121860512014	3.4773701789913707	0	0.8381748407572575	4.860288574773839	3.4501570899650025	4.303066339254955	4.6615120702085875	2.3415229464273013	0.7283431533412887	1.4627047942124283	1.8110685992941904	2.8396094855451097	3.517881143601245	2.290700945326466	4.303255584980261	5.674359703477823	7.85869809349556	2.641467419678589	4.106346152661631	2.9503986357356706	2.8885084830198546	4.303418549627453	5.421252207030497	0	2.0864771037305307	10.084782170484784	15.4698029997937	6.468817348980001	5.478142017701442	4.637553548284971	7.371998292418365	8.139412950267237	4.326560415476712	6.8026687958112975	3.7998353151374418	5.507529288214625	1.8055454620548823
chr3	53484831	53485644	0	0	1	1	0	0	-	-	-	-	-	-	-	-	-	-	-	-	10.117286792226661	4.74179492027028	9.230041842969202	3.986355991779228	12.987090800720953	17.54314506873945	16.20423282056052	11.723455504006687	14.150951619656803	20.09026691242721	15.842181027631044	9.409974370282615	17.090216618416214	12.973161219086403	12.425415271158204	10.898864031115558	1	0.46868246572920197	0.912304062593229	0.39401433147492027	0.7402943286299879	1	0.9236788932125535	0.6682641828515112	0.7043685223964579	1	0.7885500524550805	0.4683847363153697	1	0.7590987000777204	0.727048436458595	0.6377253299043074	8.376235948515186	10.006259300048308	11.969365128116493	4.802261596285201	5.684461240974733	3.7386619235509064	8.749266793215089	10.320494573580708	8.62036416211181	3.9081624806826856	6.259266322184467	1.7916391724705325	14.248972292873377	12.63675029441198	12.075549814877508	18.9334918927218	13.207617532257663	20.48832578123889	18.20857883353222	16.821105133442924	13.583014494706427	9.465364951817033	11.960795888244233	13.744205671958797	14.754019148503751	12.7673093328251	14.931526377641564	21.13173935742871	22.174269224372807	16.964792155480108	11.554033932079419	15.061964923696086	20.91054422711763	12.560517429373638	6.259431311191592	16.610229457269057	17.679774856907084	16.9806455410725	13.30405918584636	13.139735053474084	12.47568941793877	10.174266187834046	10.095307636112329	17.006671989528243	6.839703567247396	13.218070291715101	12.638818234384177
chr3	53554250	53555730	1	1	1	1	4	0	D	-	D	-	-	D	-	-	D	D	D	D	30.428104741924777	4.746142291079586	20.037490979706384	5.065481184078795	38.41566259187143	19.237345054663624	18.597561268225125	12.824529738021486	59.48890451347434	38.821628736512935	45.125414602060665	20.58461274883789	129.75954927945722	72.3072279854715	76.17393714009287	35.072025242430925	1	0.15597889948565233	0.6585191930175694	0.16647376585040538	1	0.500768274103234	0.48411403093071415	0.3338359635826012	1	0.6525860419520714	0.7585517832462301	0.346024404335357	1	0.5572401290462772	0.5870391625362427	0.27028473385722007	27.92078649505062	34.63705142324414	28.726476307479583	5.762713915542241	4.737051034145611	3.7386619235509064	17.498533586430177	24.51117461225418	18.1027647404348	6.8392843411947	2.0864221073948226	6.270737103646864	36.879692993319324	52.49111660755746	25.876178174737518	21.515331696274774	20.976804315938644	15.219899151777458	16.75189252684964	29.985448281354778	9.055342996470952	12.304974437362143	15.478677031845478	10.689937744856842	54.09807021118042	70.92949629347278	53.43914703576981	46.88604669929495	38.59965383501933	30.979185675224542	39.47628260127135	50.20654974565362	45.69341145925704	21.69543919619083	19.473786301484953	135.25472558061946	127.07338178401967	126.95054047373252	88.43286400003757	67.24452645013207	61.24429350624488	77.32442302753876	87.25230171211369	63.9450866806262	34.95848489926446	34.146681586930676	36.110909241097644
chr3	53561419	53562392	1	0	1	0	0	0	D	-	D	-	-	-	D	-	D	-	-	-	54.394349523689414	3.4913260371061794	48.86512414050083	5.5505759358343	15.954900346209897	11.552403580666411	17.60787389933768	11.395252243733736	46.94278440178836	18.913717289313745	28.960385885120928	19.61406777746229	32.42809501559618	18.69283489152535	26.967068397467287	14.401104681106455	1	0.06418545432895863	0.8983492691500882	0.10204324501420788	0.9061230468495143	0.6560930437547576	1	0.6471679834191889	1	0.40291000055363563	0.6169294440918941	0.41782923674879113	1	0.5764395004558578	0.8315958240685298	0.44409345273536094	61.42573028911137	53.87985776949088	47.87746051246597	4.802261596285201	4.737051034145611	0.9346654808877266	56.87023415589808	61.27793653063545	28.447201734968974	2.931121860512014	8.34568842957929	5.374917517411597	26.82159490423224	10.692634864502445	10.350471269895007	10.327359214211892	13.207617532257663	11.122233995529681	18.936921986873507	21.209219516080207	12.677480195059333	18.930729903634067	9.146490973363237	6.108535854203909	49.18006382834584	60.99936681238659	30.648922564632684	21.792106212348358	17.24665384117885	17.702391814414025	38.51344644026473	34.42734839701962	13.94036281807842	27.404765300451572	11.823370254473007	33.813681395154866	49.724366785051174	13.746236866582501	25.825526654878228	17.777288601759054	12.47568941793877	40.697064751336185	25.238269090280824	14.965871350784855	14.43937419752228	14.319576149358026	14.444363696439058
chr3	53564278	53564809	0	0	1	0	0	0	-	-	-	-	-	-	-	-	-	-	-	-	10.58335259253008	4.7245045658618965	12.590774911146458	1.7834101284657695	11.335024550714133	13.070293153309814	14.45674796356434	13.107483839853103	12.898925616751187	15.058379851447338	18.534366579828433	9.980906980708689	10.306138863567263	5.360482130622275	11.4294706731709	7.532769892066075	0.8405640373382236	0.37523540840042746	1	0.1416441911678477	0.7840646166954037	0.904096355988993	1	0.9066689045757859	0.6959463956426499	0.8124572149034688	1	0.5385081242307596	0.9017162000126127	0.46900528326349045	1	0.6590655077096623	8.376235948515186	15.394245076997395	7.979576752077662	1.9209046385140804	7.579281654632978	4.673327404438633	16.040322454227663	14.835710949522268	6.896291329689448	0.9770406201706714	3.4773701789913707	0.8958195862352663	14.248972292873377	14.580865724321516	5.175235634947503	11.187972482062882	16.315292245730056	11.707614732136507	22.57863775357995	15.358400339230496	5.433205797882571	15.144583922907254	11.960795888244233	12.217071708407818	14.754019148503751	18.441669036302923	5.501088665446892	21.792106212348358	12.319038457984893	11.063994884008766	19.256723220132365	20.08261989826145	16.263756621091492	13.702382650225786	6.259431311191592	10.084782170484784	14.364817071237006	6.468817348980001	8.60850888495941	4.637553548284971	2.835383958622448	17.635394725579015	5.768747220635617	10.884270073298076	4.55980237816493	9.913552718786326	8.124954579246971
chr3	53578924	53580064	1	0	0	0	0	0	D	-	D	-	-	-	-	-	-	-	-	-	24.006375012643133	7.298653734146415	23.409963534681978	7.161937025079394	10.986721880888183	6.819867588988729	14.327574316458376	13.96047243400378	10.082704314958406	7.179475785507799	11.390757768605603	11.745570988981349	9.416684276599108	7.824971971742909	11.769722784164145	10.737415876910427	1	0.3040298141765479	0.9751561209200869	0.29833479737392704	0.7668235835473917	0.47599596682284234	1	0.9743779460258741	0.8584260675293779	0.61124961845132475	0.9697917435679713	1	0.8000769813600888	0.6648391058344386	1	0.9122913150815531	19.544550546535437	26.93992888474544	25.53464560664852	11.525427831084482	6.631871447803856	3.7386619235509064	26.976905945746527	27.73632916649815	15.516655491801258	10.747446821877386	6.259266322184467	4.479097931176331	9.219923248329831	11.664692579457213	12.075549814877508	10.327359214211892	3.107674713472391	7.024568839281904	15.295206220167065	16.821105133442924	10.866411595765141	18.930729903634067	8.442914744642987	14.507772653734285	8.606511169960521	10.639424444020916	11.002177330893783	6.603668549196472	9.033961535855587	5.900797271471341	10.591197771072801	15.061964923696086	8.519110611047923	10.27678698766934	13.21435499029336	8.898337209251281	8.839887428453542	10.511828192092501	6.2607337345159335	9.275107096569942	7.939075084142854	12.887403837923125	11.537494441271233	10.884270073298076	8.359637693302373	12.116564434072176	11.736045503356735
chr3	53590246	53591221	0	0	1	1	0	0	-	-	-	-	-	-	-	-	U	-	-	U	8.07130528947001	5.382195595270481	10.863498906905493	5.466754141315944	10.565325915860257	12.911274488458142	15.11598426648991	23.813719169904125	14.891761304285001	21.213182410336447	30.83678140188792	51.99101200727398	17.35132265608341	28.01115198853391	28.86342727803323	46.36901188944777	0.7429747412538885	0.49543849927109895	1	0.5032222296115799	0.44366551232420504	0.5421779939680931	0.6347594913100996	1	0.28642953328551324	0.40801633958132116	0.5931175449628407	1	0.3742008282913629	0.6040920616405981	0.6224723387862768	1	9.30692883168354	6.927410284648828	7.979576752077662	7.683618554056322	3.789640827316489	4.673327404438633	10.207477925417605	12.900618216975884	9.482400578322991	5.862243721024028	6.954740357982741	3.583278344941065	11.734447770601605	8.74851943459291	11.213010542386257	16.35165208916883	12.430698853889565	9.951472522316031	16.023549373508352	17.552457530549137	11.771945895412237	34.07531382654132	27.439472920089713	9.926370763081353	14.139268350649429	15.604489184564011	14.931526377641564	21.13173935742871	26.280615377034437	16.22719249654619	42.364791084291205	31.55840269726799	18.58715042410456	68.51191325112893	35.47011076341902	21.356009302203073	20.994732642577162	9.703226023470002	35.99921897346662	27.052395698328997	20.981841293806117	40.01878033881392	29.564829505757533	17.006671989528243	60.03739797917158	42.958728448074076	36.110909241097644
chr3	53593244	53594718	0	1	1	1	0	2	-	-	-	-	-	U	-	U	U	-	-	-	18.255421306488834	6.355491769297758	20.05897475155693	7.98094102756322	75.71272702827362	106.35513515310579	114.70475992333806	181.2417501790318	155.26191877524195	218.4956945696604	246.35772194310516	357.0336218853232	193.53425330392815	201.47721874420876	229.84174646864227	255.02258593746586	0.910087456243091	0.3168403095379767	1	0.3978738258765572	0.41774440466108986	0.5868136621283312	0.632882654300303	1	0.4348663802455866	0.6119751227234272	0.6900126678328171	1	0.7588906394015812	0.7900367647970327	0.9012603555239684	1	20.475243429703788	22.321655361646222	11.969365128116493	11.525427831084482	4.737051034145611	2.8039964426631796	21.873166983037724	24.51117461225418	13.792582659378896	6.8392843411947	9.041162465377564	8.062376276117396	77.11208534966768	91.37342520574816	58.65267052940504	111.87972482062884	135.18385003604902	72.00183060263952	136.9285128281623	133.83748867043718	73.34827827141471	215.81032090142836	201.92637764271146	125.98855199295564	175.20397738848206	154.62630191977064	135.95547701747319	254.24123914406417	231.59792301011598	169.6479215548011	301.3677183950715	240.99143877913738	196.7140086551066	396.22723163569566	317.8400121349508	239.66188216916782	209.94732642577162	130.99355131684501	236.3426984779765	211.00868644696618	157.08027130768363	310.65426093519955	215.60692737125618	163.26405109947115	273.58814268989585	252.24484140022983	239.2347737222719
chr3	53598262	53599253	1	1	1	1	5	0	D	-	D	-	-	D	D	-	D	D	D	D	63.037349061700766	2.8253367813943466	62.36048227316073	3.6165621627045113	47.95232345274318	36.18243871878245	34.58445504741944	29.293228863480568	67.15410167149881	36.88816915171314	46.09334124775923	33.74199587713482	124.7526142845781	62.61469219932518	65.00460440017395	32.57674303408663	1	0.044820044361778534	0.9892624483958308	0.057371736225211994	1	0.7545502723020313	0.7212258459488888	0.6108823671985139	1	0.5493062707049662	0.6863816222758278	0.5024562169291205	1	0.5019108622164209	0.5210680735867337	0.26113074440087114	48.39602992475441	57.728419038740235	82.98759822160768	0.9604523192570402	2.8422306204873666	4.673327404438633	69.99413434572071	64.50309108487943	52.58422138888204	4.885203100853357	4.172844214789645	1.7916391724705325	31.850643948775783	52.49111660755746	59.51520980189629	37.8669837854436	32.63058449146011	38.04974787944365	32.775441900358	36.5676198553107	34.41030338658962	34.07531382654132	31.660930292411205	22.143442471489173	68.85208935968417	67.38302147879914	65.22719417601314	41.603111859937776	26.280615377034437	42.78078021816723	50.06748037234415	49.48931332071571	38.723230050217836	44.532743613233805	22.951248141035837	107.96649147224888	88.39887428453542	177.89247709695002	82.95472198233612	42.51090752594557	62.37844708969386	67.1501568397047	47.59216457024384	80.27149179057331	47.11795790770428	25.334634725787275	25.277636468768353
chr3	53649169	53651107	1	1	1	1	3	0	D	-	D	-	-	-	-	-	-	-	-	-	82.26117061510249	7.2812642509091905	104.20914267601256	7.8303373828992	326.4157095461085	409.0470643021945	432.60495715721026	382.3139126833917	557.5552369878176	607.6339514457411	650.8185235087451	543.2027947222668	643.803749002474	767.7736102769925	735.2649610792674	529.8101615670324	0.7893853504855464	0.06987164526961637	1	0.07514059881716723	0.7545352963384739	0.945544098685733	1	0.883748339814926	0.8566984756086551	0.933645754533562	1	0.8346455657004173	0.8385333129256768	1	0.9576585483499533	0.6900603960272754	67.00988758812149	102.37172976203269	77.40189449515333	7.683618554056322	10.421512275120344	3.7386619235509064	123.2188406711125	103.20494573580707	86.2036416211181	9.770406201706715	8.34568842957929	5.374917517411597	314.3155652839715	382.0186819772237	282.9128813771302	402.7670093542638	430.4129478159262	393.96123573639346	457.39950029832937	448.31901942610926	392.0963517471922	367.25616013050086	348.27023321652325	431.4153447031511	536.0626957289696	609.2843731609312	527.318642073552	627.3485121736649	621.7008075129709	573.8525346505879	719.2386122719438	646.9472552939937	586.269702960298	471.5903362119375	614.8152532325963	628.2226069731404	665.2015289911291	637.9871110431526	814.6779772038859	741.2356421342145	747.4072114928773	881.7697362789507	556.684106791337	767.3410401675144	529.6970429301595	364.5984388798082	695.1350028911297
chr3	53652656	53653105	1	0	0	0	0	0	-	-	-	-	-	-	-	-	-	-	-	-	17.83591573263383	4.434785388441359	15.506544713474248	4.512381748939777	4.572259633380307	3.696804883778028	4.85511332043242	3.339220198427232	4.302395759580567	5.650642342435739	6.249125514151272	3.451528751053665	9.49799165569313	7.1407078911402575	6.012178457521511	4.908000329838904	1	0.2486435490568711	0.8693999762009639	0.25299411684725615	0.941741074124523	0.7614250460890936	1	0.6877738948696309	0.688479652046947	0.9042292925049663	1	0.5523218797954382	1	0.7518123988727755	0.6329947082989685	0.5167408550940378	26.059400728713914	13.085108315447787	14.363238153739792	7.683618554056322	0.9474102068291222	4.673327404438633	15.311216888126406	17.415834592917445	13.792582659378896	4.885203100853357	4.172844214789645	4.479097931176331	3.35269936302903	7.776461719638141	2.5876178174737516	6.024292874956937	1.5538373567361956	3.512284419640952	6.555088380071599	4.388114382637284	3.622137198588381	4.732682475908517	0.703576228720249	4.581401890652932	3.073753989271615	3.5464748146736387	6.286958474796448	7.264035404116119	8.212692305323262	1.4751993178678353	7.702689288052946	7.172364249379088	3.872323005021783	3.4255956625564465	3.4774618395508843	11.864449612335042	7.73490149989685	8.8946238548475	7.043325451330426	9.275107096569942	5.103691125520406	6.104559712700428	6.489840623215068	5.442135036649038	3.7998353151374418	5.507529288214625	5.4166363861646465
chr3	53658001	53658527	1	0	0	0	0	0	D	-	D	-	-	-	-	-	-	-	-	-	18.230006518073903	4.114436357697997	24.208853559496	3.273842011608263	12.25031292518255	9.600102348669362	12.145058720787297	14.009900211008807	11.325751313694946	7.315928498882608	10.245599116110432	8.615855333385554	9.641578114363629	8.806255411232563	14.313183461135754	9.22946508000209	0.7530305585628662	0.1699558530347711	1	0.13523325272559583	0.8744040100697081	0.6852370255375352	0.8668911653805971	1	1	0.6459552480228208	0.904628649555601	0.7607314600813614	0.6736152121953286	0.6152548407657862	1	0.6448226633203323	19.544550546535437	20.782230853946484	14.363238153739792	4.802261596285201	4.737051034145611	2.8039964426631796	32.80975047455659	22.576081879707797	17.24072832422362	6.8392843411947	2.0864221073948226	0.8958195862352663	12.572622611358861	15.552923439276283	8.625392724912507	6.024292874956937	11.653780175521467	11.122233995529681	15.295206220167065	13.895695545018068	7.244274397176762	22.716875884360878	6.332186058482241	12.980638690183309	13.524517552795105	7.092949629347277	13.359786758942452	7.264035404116119	6.570153844258609	8.113596248273096	14.442542415099274	9.324073524192816	6.97018140903921	10.27678698766934	6.954923679101769	10.678004651101537	7.73490149989685	10.511828192092501	10.956284035402884	6.956330322427457	8.506151875867344	18.313679138101286	14.42186805158904	10.204003193716947	12.159473008439814	11.01505857642925	4.5138636551372056
chr3	53674262	53674688	0	0	1	0	0	0	-	-	-	-	-	-	-	-	U	-	-	-	4.62573447029862	4.716107210729807	4.152429517680432	3.1970264278568217	2.340631112640355	5.098641053286746	5.345690828934822	7.884624592697333	5.506372406484269	11.096178721929455	12.807585002856735	22.271477491618896	8.041709331086548	6.530318569152421	8.089840685145502	10.81897316012483	0.9808374287536178	1	0.8804781851084875	0.6778951972472418	0.2968601846698226	0.6466561588752191	0.677989264560034	1	0.24723875677113935	0.4982237359917015	0.5750666971994305	1	0.7432969110900134	0.6035987401485589	0.7477457024259926	1	8.376235948515186	2.3091367615496092	3.191830700831065	2.8813569577711204	3.789640827316489	7.477323847101813	7.2910556610125745	2.580123643395177	2.586109248633543	2.931121860512014	4.868318250587919	1.7916391724705325	3.35269936302903	1.9441154299095353	1.7250785449825012	5.163679607105946	3.107674713472391	7.024568839281904	4.3700589200477324	8.044876368168355	3.622137198588381	8.51882845663533	10.553643430803735	4.581401890652932	6.762258776397553	4.255769777608367	5.501088665446892	9.90550282379471	12.319038457984893	11.063994884008766	5.777016966039709	17.930910623447723	14.714827419082777	28.546630521303722	15.996324461934067	7.118669767401025	12.15484521412362	4.851613011735001	4.69555030088695	6.956330322427457	7.939075084142854	10.174266187834046	8.653120830953425	5.442135036649038	12.919440071467303	13.218070291715101	6.319409117192088
chr3	53705378	53706147	0	1	0	1	0	0	-	-	-	-	-	-	-	-	-	-	-	-	5.335202006865995	7.56278433085532	4.185000314252072	6.179268121486911	5.527558543282632	7.895135451422179	14.749552676387895	16.58337297859052	5.443342963097334	8.575296710166652	8.722738759788971	10.925518863587072	5.517411545739894	9.054231149592507	10.60740532482414	12.257350002965405	0.7054547337941349	1	0.5533676660826801	0.8170625858357726	0.33331931630669015	0.47608743176764845	0.8894181355885725	1	0.49822283326415606	0.7848869071789975	0.7983821060307168	1	0.45013086388208495	0.7386777033699804	0.8653914037094399	1	6.5148501821784786	2.3091367615496092	7.181619076869896	4.802261596285201	9.474102068291222	8.41198932798954	4.374633396607544	3.8701854650927654	4.310182081055905	2.931121860512014	11.127584572772387	4.479097931176331	8.381748407572575	3.8882308598190707	4.312696362456253	3.442453071403964	10.87686149715337	9.366091785709205	12.381833606801909	18.28380992765535	13.583014494706427	13.251510932543846	19.700134404166974	16.798473599060753	7.9917603721061985	2.8371798517389113	5.501088665446892	7.924402259035767	8.212692305323262	9.58879556614093	10.591197771072801	8.606837099254905	6.97018140903921	11.41865220852149	10.432385518652653	8.305114728634528	6.629915571340157	1.6172043372450002	8.60850888495941	10.048032687950771	8.506151875867344	14.243972662967666	10.095307636112329	7.482935675392428	12.919440071467303	12.116564434072176	11.736045503356735
chr3	53826920	53828059	0	1	1	1	0	3	-	-	-	-	-	-	-	-	-	-	-	D	16.89400802769937	7.8959772163689195	13.55771729238341	5.399972291170281	18.69718008144278	18.676273544110096	21.790698538099157	14.816458282394954	25.01725385486278	24.99687282834489	22.46804966178684	26.667618125550945	22.90386027050751	17.21834941892602	21.242689154000118	11.920479017767756	1	0.46738329965409603	0.8025163282836265	0.3196383168704845	0.8580349110310702	0.8570754861968396	1	0.6799441631707976	0.9381135479397424	0.937349286713939	0.8425218013850142	1	1	0.751766261912516	0.9274720026716883	0.5204572014053602	13.029700364356957	17.703381838547006	19.948941880194155	8.644070873313362	6.631871447803856	8.41198932798954	13.123900189822635	15.480741860371062	12.068509826956534	5.862243721024028	7.650214393781016	2.6874587587057985	22.630720700445952	21.38526972900489	12.075549814877508	22.375944964125765	22.53064167267484	11.122233995529681	24.763667213603817	23.403276707398852	17.20515169329481	25.55648536990599	11.257219659523985	7.635669817754887	28.278536701298858	32.62756829499748	14.145656568292008	26.41467419678589	27.92315383809909	20.652790450149695	25.033740186172075	22.234329173075174	20.136079626113272	29.688495742155872	23.646740508946014	24.322121705286833	29.834620071030706	14.554839035205003	17.99960948673331	17.777288601759054	15.878150168285709	27.80966091341306	21.632802077383563	14.285604471203724	12.919440071467303	16.522587864643874	6.319409117192088
chr3	53846202	53846835	1	0	1	1	0	0	D	-	D	-	-	-	-	-	-	-	-	D	25.66819634622709	4.7414975337837575	29.156872976089847	3.4370801504610093	25.961958885461762	21.395540110185955	20.196813934270818	12.618436103021189	20.21417532809729	10.717299650538274	15.777960064566159	12.191943841923322	31.3967221593682	26.66674197205763	21.506337455414982	8.80636900217225	0.8803480526624494	0.16262023495016192	1	0.11788233097834579	1	0.8241111622038304	0.777938753519122	0.4860355937967104	1	0.5301873302563794	0.7805393892391502	0.6031383246674807	1	0.8493479617616951	0.6849867112321434	0.2804868915128006	19.544550546535437	21.551943107796355	35.90809538434948	1.9209046385140804	11.368922481949467	0.9346654808877266	26.976905945746527	27.73632916649815	32.75738381602488	1.9540812403413428	2.0864221073948226	6.270737103646864	33.5269936302903	26.24555830377873	18.113324722316264	25.81839803552973	15.538373567361957	22.82984872766619	18.936921986873507	19.015162324761565	22.63835749117738	15.144583922907254	11.257219659523985	11.45350472663233	14.139268350649429	20.569553925107105	25.933703708535347	11.88660338855365	10.67649999692024	9.58879556614093	15.405378576105893	17.21367419850981	14.714827419082777	12.560517429373638	11.823370254473007	40.33912868193914	19.889746714020472	33.961291082145	30.521076955765178	23.960693332805683	25.51845562760203	27.13137650089079	11.537494441271233	25.85014142408293	9.879571819357349	6.6090351458575505	9.930500041301853
chr3	53867888	53869949	1	1	1	1	2	0	D	-	D	-	-	-	-	-	D	-	-	D	146.68544648593712	13.892390132954924	151.94473999161102	14.071981904347812	144.0791876301974	135.50148010888654	171.71239462897898	118.02216760842262	179.53692826111939	161.61290315828143	185.7051671948871	118.91938820612353	142.28838343127416	105.26232780136577	106.05743980989698	71.1829697268307	0.9653868011096385	0.09143054332596136	1	0.09261249784049606	0.8390727293828207	0.789118807653147	1	0.6873246853462996	0.9667847748830031	0.8702660545179004	1	0.6403666090848421	1	0.7397815989118176	0.7453696306917643	0.5002725311108223	169.38610473664045	147.784752739175	122.885481981996	12.485880150341522	16.105973516095077	13.085316732428172	166.96517463718794	148.3571094952227	140.5119358424225	13.6785686823894	15.995902823360305	12.541474207293728	132.43162483964667	165.2498115423105	134.5561265086351	127.37076364194667	146.83763021157048	132.29604647314252	174.074013648568	176.2559277025976	164.8072425357713	119.26359839289462	111.8686203665196	122.93428406585369	202.8677632919266	173.06797095607357	162.67505053535808	154.52584405119745	172.4665384117885	157.8463270118584	206.0469384554163	181.46081550929094	169.60774761995413	108.47719598095415	129.3615804312929	165.50907209207384	118.23349435556612	143.12258384618252	88.43286400003757	93.52399655708025	133.83012284697955	126.83918514166444	87.25230171211369	104.08083257591285	75.23673923972135	66.0903514585755	72.22181848219529
chr3	53870791	53872721	1	1	1	1	2	0	D	-	D	-	-	-	-	-	-	-	-	D	52.874678538518666	10.17566332110823	62.7799713636674	10.751425509805438	75.57430806500383	65.44886313402006	78.58833818539011	56.1256606430172	102.35061993396948	90.70122645696188	93.6668018396868	66.45096457240837	103.12289604426509	64.5708231867965	98.16115858209585	46.083725488864935	0.8422220875544837	0.1620845486240088	1	0.1712556612605848	0.9616478705367688	0.8328062998307205	1	0.7141728905199217	1	0.886181505451329	0.9151561749221943	0.6492482860902901	1	0.6261540905433817	0.9518852005471274	0.4468816068653045	64.21780893861643	58.4981312925901	35.90809538434948	19.209046385140805	7.579281654632978	3.7386619235509064	73.639662176227	71.59843110421616	43.10182081055905	14.655609302560071	10.432110536974113	7.16655668988213	79.62660987193945	80.68079034124573	66.4155239818263	65.40660835667532	82.35337990701838	48.586601138366504	87.40117840095465	80.44876368168354	67.91507247353213	67.20409115790093	49.25033601041743	51.922554760733235	149.9991946764548	95.75481999618825	61.29784512926537	103.67759622238461	82.12692305323262	86.29916009526838	120.35452012582728	83.19942529279743	77.44646010043567	57.093261042607445	75.80866810220928	143.55984030925399	90.60884614164881	75.20000168189252	57.12919532745789	65.69867526737042	70.8845989655612	127.51746955418672	89.41558191985206	77.55042427224879	48.63789203375926	36.34969330221653	53.26359113061903
chr3	53969098	53969674	0	0	1	1	0	0	-	-	-	-	-	-	-	-	-	-	-	D	5.873758297847506	3.4828295531452484	4.05406466588827	2.3094358856263186	12.610919311214946	9.421235074921885	7.523191018331026	5.094442884157251	10.295894219894446	8.771820316329823	8.930658237722414	2.434223287685619	30.838019133104503	28.113079927047707	19.384121113080305	17.888032423421443	1	0.592947373136134	0.6901994362576888	0.39317856958340164	1	0.7470696499139075	0.5965616647503739	0.4039707778977494	1	0.8519726532718546	0.867399960312915	0.2364266022646234	1	0.9116370220053601	0.6285786719767458	0.5800642494646715	7.445543065346833	5.387985776949089	4.7877460512465975	4.802261596285201	2.8422306204873666	2.8039964426631796	6.561950094911317	1.2900618216975885	4.310182081055905	1.9540812403413428	1.3909480715965483	3.583278344941065	5.0290490445435445	15.552923439276283	17.250785449825013	8.60613267850991	10.87686149715337	8.780711049102381	8.011774686754176	7.313523971062141	7.244274397176762	3.7861459807268134	8.442914744642987	3.0542679271019546	11.680265159232137	11.348719406955645	7.85869809349556	9.90550282379471	9.033961535855587	7.375996589339177	6.739853127046327	10.758546374068633	9.29357521205228	0	4.868446575371238	30.847568992071107	30.9396059995874	30.726882407655005	22.69515978762026	27.052395698328997	34.591684295193865	17.635394725579015	18.748428467065754	21.768540146596152	17.47924244963223	15.421082007000951	20.763772813631146
chr3	53969984	53970847	0	1	1	1	0	4	-	-	-	-	-	D	D	D	D	-	-	D	8.549616863169025	3.1754235060009646	7.488475642188537	3.5894884847260426	42.063045822075615	33.001675863892366	28.872840330225443	15.052242676052218	50.02336536869336	30.590884472953864	26.43988486112288	14.402980703137956	59.92642980946295	45.60328283390496	33.8876220918101	13.552921177806027	1	0.3714112055337125	0.875884353888209	0.4198420282655278	1	0.7845764665613529	0.6864182031029322	0.35784956561924647	1	0.6115319160853354	0.5285507015821456	0.2879250645569704	1	0.7609878142065418	0.5654870847396773	0.2261593293793366	8.376235948515186	7.697122538498697	9.575492102493195	3.841809277028161	5.684461240974733	0	4.374633396607544	5.160247286790354	12.930546243167715	3.9081624806826856	4.172844214789645	2.6874587587057985	45.261441400891904	36.938193168281174	43.98950289705378	29.260851106933693	24.084479029411032	45.65969745533238	32.775441900358	24.86598150161128	28.977097588707046	9.465364951817033	11.257219659523985	24.434143416815637	51.63906701976313	41.84840281314894	56.58262627316803	34.999443310741306	28.744423068631416	28.028787039488872	30.810757152211785	22.951565598013083	25.55733183314377	11.41865220852149	17.387309197754423	72.9663651158605	36.46453564237086	70.3483886701575	43.82513614161154	34.008726020756455	58.97598633934692	40.697064751336185	19.469521869645206	41.49627965444891	15.199341260549767	11.01505857642925	14.444363696439058
chr3	54048015	54049030	1	1	1	1	5	0	D	-	D	-	-	D	D	-	D	-	-	D	29.164081266413593	2.8338332653552767	26.69339478451878	0.8290377360896022	30.531310981685415	31.59815448063344	32.63568044913664	16.70235539995417	42.884364616331325	24.357108079612747	34.419303484949644	15.892592107945193	28.77991009961913	14.168301393905313	15.661430024004483	7.661929064613795	1	0.09716861091793834	0.9152832397041718	0.0284266707569613	0.9355193629030983	0.9682088452201814	1	0.5117820486686381	1	0.567971760746037	0.8026072857295408	0.3705917587943681	1	0.492298320073377	0.5441792545492261	0.266224913076264	27.92078649505062	29.24906564629505	30.322391657895118	0.9604523192570402	4.737051034145611	2.8039964426631796	26.24780037964527	19.35092732546383	34.48145664844724	0	0.6954740357982742	1.7916391724705325	19.27802133741692	44.714654887919316	27.60125671972002	32.70330417833766	33.40750316982821	28.68365609373444	23.30698090692124	36.5676198553107	38.032440585177994	12.304974437362143	13.36794834568473	24.434143416815637	39.958801860531	44.685582664887846	44.00870932357513	23.7732067771073	20.531730763308154	28.766386698422792	29.847920991205164	40.882476221460806	32.527513242182984	13.702382650225786	18.0828015656646	24.322121705286833	23.20470449969055	38.81290409388001	7.043325451330426	13.912660644854913	21.548918085530605	16.957110313056745	13.700774649009588	16.326405109947114	8.359637693302373	11.01505857642925	3.6110909241097646
chr3	54051899	54052364	0	0	0	1	0	0	-	-	-	-	-	-	-	-	-	-	-	-	1.877900890113754	1.2590644959538717	0.6730557959329486	2.1317585629838307	2.6808933054479405	3.7803390100031127	3.026980017372955	3.6063036712296026	2.1669552406370176	5.152472468895656	1.2335461589408132	2.7560363831434884	1.770153292091483	8.140850983296232	2.998954397084559	4.239907466948782	0.8809163114068832	0.5906224643899421	0.3157279663935628	1	0.7091674313742917	1	0.8007165519714758	0.9539630339202392	0.4205660978721284	1	0.23940858808804127	0.5348958970244042	0.21744081739409848	1	0.36838340404927566	0.5208187050283093	0.9306928831683541	2.3091367615496092	2.3938730256232987	0.9604523192570402	0.9474102068291222	1.8693309617754532	0.7291055661012574	1.2900618216975885	0	3.9081624806826856	0.6954740357982742	1.7916391724705325	1.676349681514515	2.9161731448643033	3.4501570899650025	2.581839803552973	4.6615120702085875	4.0976651562477775	2.1850294600238662	1.4627047942124283	5.433205797882571	2.8396094855451097	4.9250336010417435	3.0542679271019546	1.229501595708646	2.1278848888041835	3.143479237398224	5.282934839357178	5.7488846137262835	4.425597953603506	0	2.1517092748137263	1.5489292020087133	3.4255956625564465	2.0864771037305307	1.7796674418502563	1.1049859285566928	2.4258065058675005	7.825917168144917	6.956330322427457	9.640305459316323	3.391422062611349	2.8843736103178084	2.721067518324519	3.7998353151374418	4.4060234305717	4.5138636551372056
chr3	54059166	54059556	0	0	0	1	0	0	-	-	-	-	-	-	-	-	-	-	-	-	1.418419597320002	2.1978790899932226	2.3085080616153615	2.407696863934415	9.670897585179764	4.473723562146126	6.252228209836893	3.9008198338582583	10.324408399979943	10.93183615135518	6.376136997216911	3.576088508537768	19.80319604162471	17.91825111038378	14.321774151724151	10.803660252448923	0.5891188457180461	0.9128554025699358	0.9588034507978013	1	1	0.46259651937602103	0.6464992680119128	0.40335654467441545	0.9444349747869266	1	0.5832631324634777	0.3271260618093378	1	0.9048161252719547	0.723205189789615	0.5455513458403637	1.8613857663367082	0	2.3938730256232987	0	3.789640827316489	2.8039964426631796	2.187316698303772	1.2900618216975885	3.448145664844724	1.9540812403413428	3.4773701789913707	1.7916391724705325	4.190874203786287	13.608808009366749	11.213010542386257	6.024292874956937	3.884593391840489	3.512284419640952	3.6417157667064437	8.776228765274569	6.338740097529667	2.8396094855451097	3.517881143601245	5.344968872428421	7.3770095742518755	7.092949629347277	16.503265996340676	9.245135968875061	13.961576919049545	9.58879556614093	4.814180805033091	5.020654974565362	9.29357521205228	2.283730441704298	4.868446575371238	14.23733953480205	17.679774856907084	27.492473733165003	12.521467469031867	18.550214193139883	22.683071668979583	9.495981775311776	14.42186805158904	19.047472628271635	8.359637693302373	13.218070291715101	10.833272772329293
chr3	54086143	54086508	0	0	0	1	0	0	-	-	-	-	-	-	-	-	-	-	-	-	4.268943282794088	1.9036142841056973	5.778693006305874	2.528626070037016	4.750254281747207	2.808293419432739	2.8527981148320736	1.7226646225010658	6.705782654529161	2.1892002979917087	4.984420024831264	2.0605440152333117	9.811862623178031	3.5441009168221247	4.103532380662033	3.1570440955110346	0.7387385483422801	0.3294195213395866	1	0.4375775053766842	1	0.5911880191811145	0.600556927193122	0.36264682274386517	1	0.326464547208833	0.74330175635274	0.30727867594121877	1	0.3612057213734411	0.4182215485741189	0.32175787786238674	1.8613857663367082	6.157698030798958	4.7877460512465975	2.8813569577711204	1.8948204136582445	0.9346654808877266	2.9164222644050297	8.385401841034325	6.034254913478267	3.9081624806826856	2.7818961431930966	0.8958195862352663	3.35269936302903	4.860288574773839	6.037774907438754	2.581839803552973	2.3307560351042937	3.512284419640952	2.1850294600238662	3.6567619855310705	2.7166028989412854	0.9465364951817034	4.221457372321494	0	4.303255584980261	6.38365466641255	9.430437712194673	1.3207337098392944	0.8212692305323261	4.425597953603506	3.851344644026473	6.455127824441179	4.64678760602614	3.4255956625564465	0.6954923679101769	8.898337209251281	13.259831142680314	7.277419517602501	5.478142017701442	2.3187767741424854	2.835383958622448	5.426275300178158	1.4421868051589042	5.442135036649038	4.55980237816493	2.20301171528585	2.7083181930823232
chr3	54106719	54107436	0	1	1	1	0	5	-	-	-	-	-	D	-	-	D	-	-	D	7.849564467054284	4.741894049099121	3.210864357704273	4.088440563908124	28.31540956487168	22.220045130686348	23.118211197675777	12.423904528817932	26.477903363845627	21.885125392325683	21.014500753222208	9.114094363321964	28.87979081748233	18.27744265220045	20.955819190711306	5.480889414062391	1	0.6040964526123087	0.4090500015868037	0.5208493517147198	1	0.7847333120779828	0.8164533571273648	0.4387683144880633	1	0.8265429891329246	0.7936618116794154	0.34421510789886955	1	0.6328800221480909	0.7256222637882037	0.18978286403461567	10.237621714851894	6.927410284648828	6.38366140166213	5.762713915542241	3.789640827316489	4.673327404438633	1.4582111322025149	6.450309108487942	1.724072832422362	3.9081624806826856	2.0864221073948226	6.270737103646864	20.954371018931436	32.077904593507334	31.913953082176274	23.23655823197676	19.422966959202448	24.000610200879837	21.850294600238662	24.86598150161128	22.63835749117738	15.144583922907254	9.146490973363237	12.980638690183309	25.204782712027242	29.081093480323837	25.14783389918579	16.50917137299118	26.280615377034437	22.86558942695145	25.033740186172075	18.64814704838563	19.361615025108918	5.709326104260745	12.518862622383184	32.62723643392136	26.519662285360628	27.492473733165003	16.434426053104325	18.550214193139883	19.847687710357135	19.670247963145822	18.0273350644863	25.169874544501802	5.319769441192419	6.6090351458575505	4.5138636551372056
chr3	54204236	54204653	0	0	0	1	0	0	-	-	-	-	-	-	-	-	-	-	-	-	2.9418444570574422	3.504269020705257	2.3065128598692395	1.2529789211212559	2.843160849888625	2.1950144863316163	1.635883615498334	3.2876643022600307	2.052875899640196	3.15335900948298	1.957303511634795	0.918678794381163	8.257240672675085	12.392483266758294	4.893330810591642	5.598393438798629	0.8395030289270933	1	0.6582008533708519	0.35755785692192255	0.8647965815530978	0.6676516470439829	0.49758231531539965	1	0.6510124262624896	1	0.6207043047584079	0.2913333976938414	0.6663104153486638	1	0.3948628136313531	0.4517571917015058	0.9306928831683541	2.3091367615496092	5.585703726454364	6.723166234799281	3.789640827316489	0	2.187316698303772	3.8701854650927654	0.862036416211181	0.9770406201706714	2.7818961431930966	0	0	6.8044040046833745	1.7250785449825012	1.721226535701982	3.107674713472391	1.756142209820476	0.7283431533412887	1.4627047942124283	2.7166028989412854	7.572291961453627	0	2.290700945326466	2.459003191417292	2.1278848888041835	1.571739618699112	3.9622011295178834	3.2850769221293046	2.212798976801753	2.8885084830198546	1.4344728498758177	1.5489292020087133	1.141865220852149	0.6954923679101769	5.932224806167521	9.944873357010236	8.8946238548475	14.086650902660852	10.048032687950771	13.042766209663261	4.747990887655888	7.21093402579452	2.721067518324519	9.879571819357349	3.3045175729287752	3.6110909241097646
chr3	54227222	54227568	0	0	0	1	0	0	-	-	-	-	-	-	-	-	-	-	-	-	1.7004051370182236	3.4913260371061794	1.3180867067817428	0.9770406201706714	2.332509635395691	5.804535810185749	2.1214457177258597	2.567218359763706	6.030285612717307	6.280973750961204	4.323453192138036	1.2664249783362513	10.42287561851107	12.050114927356464	7.400590721035606	4.078459312743652	0.48703705095030925	1	0.3775318296753093	0.2798480032476432	0.40184257823039415	1	0.3654806839167337	0.4422779777254149	0.9600876952868124	1	0.6883412291726899	0.2016287646708355	0.8649606813997104	1	0.614151048819842	0.3384581256967628	2.7920786495050622	2.3091367615496092	0	4.802261596285201	4.737051034145611	0.9346654808877266	0.7291055661012574	3.225154554243971	0	2.931121860512014	0	0	4.190874203786287	1.9441154299095353	0.8625392724912506	5.163679607105946	9.323024140417175	2.926903683034127	2.1850294600238662	1.4627047942124283	2.7166028989412854	1.8930729903634067	3.517881143601245	2.290700945326466	6.762258776397553	4.255769777608367	7.072828284146004	8.584769113955414	6.570153844258609	3.6879982946695886	1.9256723220132366	7.172364249379088	3.872323005021783	1.141865220852149	1.3909847358203538	8.898337209251281	11.049859285566928	11.320430360715001	10.173692318588392	12.366809462093256	13.60984300138775	5.426275300178158	7.9320274283739725	8.843469434554686	5.319769441192419	3.3045175729287752	3.6110909241097646
chr3	54246173	54246558	0	0	0	1	0	0	-	-	-	-	-	-	-	-	-	-	-	-	1.355344247094542	5.087831660554115	2.2361728931612324	1.9881611290867256	4.815145099478221	4.899925170643469	5.343684666424872	4.410863573122083	5.185092933439934	4.464215756776539	5.853306335457933	2.7819694716407075	8.653025633585164	5.101654675268925	10.893882894172572	5.725886199122674	0.26638936535626884	1	0.43951393095377905	0.3907678676755188	0.9010908015834952	0.9169562720327404	1	0.8254348541253124	0.8858400084119771	0.7626827473104192	1	0.47528171467606267	0.7943013265007556	0.468304526937584	1	0.5256056315958383	0.9306928831683541	1.5394245076997395	1.5959153504155326	9.604523192570403	3.789640827316489	1.8693309617754532	2.187316698303772	1.9350927325463827	2.586109248633543	0	4.172844214789645	1.7916391724705325	4.190874203786287	6.8044040046833745	3.4501570899650025	5.163679607105946	5.438430748576685	4.0976651562477775	5.82674522673031	6.582171573955927	3.622137198588381	3.7861459807268134	5.628609829761992	3.8178349088774435	4.303255584980261	4.965064740543094	6.286958474796448	3.301834274598236	4.927615383193957	5.163197612537424	1.9256723220132366	7.8896006743169975	7.744646010043566	0	5.563938943281415	8.305114728634528	5.524929642783464	12.129032529337502	3.9129585840724586	2.3187767741424854	9.073228667591833	8.817697362789508	12.979681246430136	10.884270073298076	3.0398682521099536	3.3045175729287752	10.833272772329293
chr3	54289613	54290073	0	0	1	1	0	0	-	-	-	-	-	-	-	-	-	-	-	-	3.083994805470662	2.2195168152109117	2.1801231229929234	3.9151686914496	5.094536713063974	10.42579994240186	6.246209722307041	7.731085938611068	14.287566678178017	15.868477513667042	13.832739824621743	17.454897093242096	33.713461660918256	40.7874175400389	24.218390803203512	31.57112282332855	0.7877041957874888	0.5669019626301545	0.556840150401215	1	0.48864708139510993	1	0.5991108362729681	0.7415340771280912	0.8185420172834846	0.9091132092557992	0.792484753747261	1	0.826565242279031	1	0.5937711251130221	0.7740407392141659	3.7227715326734163	1.5394245076997395	3.989788376038831	3.841809277028161	0.9474102068291222	1.8693309617754532	0.7291055661012574	3.225154554243971	2.586109248633543	4.885203100853357	4.172844214789645	2.6874587587057985	5.0290490445435445	6.8044040046833745	3.4501570899650025	13.769812285615856	11.653780175521467	5.853807366068254	8.011774686754176	4.388114382637284	6.338740097529667	9.465364951817033	9.146490973363237	4.581401890652932	17.827773137775367	15.604489184564011	9.430437712194673	15.188437663151886	21.35299999384048	11.063994884008766	16.36821473711251	15.061964923696086	10.068039813056636	21.69543919619083	13.21435499029336	33.813681395154866	30.9396059995874	36.38709758801251	55.56401189382891	29.371172472471482	37.427068253816316	27.13137650089079	23.074988882542467	22.44880702617728	28.87874839504456	39.6542108751453	26.180409199795793
chr3	54377425	54378051	1	1	0	1	0	0	-	-	-	-	-	-	-	-	-	-	-	-	9.743980480945083	3.5000207787247914	13.636038066075907	3.397371978293814	10.986721880888183	12.039022662567653	14.677944284050088	11.43737419826607	8.624326695077551	3.9424472044264114	7.558017324025582	4.02246136147974	12.570720049630769	7.5673301079493	10.414475603825512	6.7508307643041405	0.7145756292061411	0.25667431857881323	1	0.24914656015414663	0.7485191160472653	0.8202117700943966	1	0.7792218022447863	1	0.45713101367978276	0.8763602761406778	0.46640874165581103	1	0.6019806405736934	0.8284708881200015	0.5370281684462799	6.5148501821784786	11.545683807748047	11.171407452908728	6.723166234799281	2.8422306204873666	0.9346654808877266	13.123900189822635	7.095340019336737	20.688873989068345	2.931121860512014	2.7818961431930966	4.479097931176331	9.219923248329831	11.664692579457213	12.075549814877508	15.491038821317838	12.430698853889565	8.195330312495555	13.838519913484486	13.895695545018068	16.29961739364771	12.304974437362143	10.553643430803735	11.45350472663233	6.762258776397553	4.965064740543094	14.145656568292008	2.641467419678589	3.2850769221293046	5.900797271471341	5.777016966039709	11.475782799006542	5.421252207030497	4.567460883408596	3.4774618395508843	13.644117054185298	14.364817071237006	9.703226023470002	6.2607337345159335	8.502181505189114	7.939075084142854	7.461128537744967	11.537494441271233	12.244803832460336	5.319769441192419	7.7105410035004756	7.222181848219529
chr3	54399025	54400210	1	0	1	1	0	0	D	-	D	-	-	-	-	-	D	D	-	D	58.695653066283086	7.913069313119621	46.96858780976445	7.009528690814361	15.967638912753156	10.01825436956821	7.886105662825277	7.628104095945173	24.30339249306924	13.785694482655959	16.99243016481816	3.2283423245826794	43.507988730128375	19.923657921425423	31.37597376730082	9.059691356514747	1	0.13481525291461788	0.8002055579264848	0.11942159810197067	1	0.6274098772090064	0.4938805108203406	0.4777227326860893	1	0.5672333394026088	0.6991793499472967	0.13283504866669651	1	0.4579310260699021	0.721154314025406	0.20823052549522014	78.17820218614175	50.03129650024154	47.87746051246597	9.604523192570403	8.5266918614621	5.607992885326359	53.953811891493054	49.02234922450836	37.929602313291966	8.793365581536042	4.172844214789645	8.062376276117396	18.439846496659662	16.52498115423105	12.938089087368759	6.884906142807928	10.87686149715337	12.292995468743332	5.82674522673031	8.776228765274569	9.055342996470952	6.625755466271923	6.332186058482241	9.926370763081353	22.131028722755627	31.91827333206275	18.860875424389345	13.867703953312592	16.425384610646525	11.063994884008766	15.405378576105893	20.08261989826145	15.489292020087133	2.283730441704298	4.1729542074610615	46.27135348810666	39.779493428040944	44.473119274237504	15.651834336289834	20.868990967282368	23.250148460704075	35.27078945115803	30.285922908336985	28.57120894240745	10.639538882384837	6.6090351458575505	9.930500041301853
chr3	54491415	54492495	1	0	1	1	0	0	D	-	D	-	-	-	D	-	D	D	D	D	19.357025435243052	1.9079616549150034	13.360987588799086	1.7519310003033368	21.02977071706477	14.55941288274243	20.98923620932225	10.645375441917462	36.74070569446834	17.74744918750299	26.64175527054261	8.792281267864094	53.13911821709753	18.468504699693426	21.785122498933333	9.063020935044015	1	0.09856688266995844	0.6902397082391043	0.09050620954982172	1	0.6923239001806178	0.9980725178468243	0.506205016932457	1	0.483045952766635	0.7251291113483914	0.23930627084247474	1	0.3475500783479538	0.40996394426289073	0.170552715948681	20.475243429703788	19.242806346246745	18.353026529778624	3.841809277028161	0.9474102068291222	0.9346654808877266	11.665689057620119	12.900618216975884	15.516655491801258	0.9770406201706714	0.6954740357982742	3.583278344941065	19.27802133741692	21.38526972900489	22.426021084772515	12.909199017764864	13.207617532257663	17.561422098204762	16.75189252684964	22.67192431029264	23.543891790824475	9.465364951817033	14.07152457440498	8.399236799530376	27.04903510559021	37.59263303554057	45.580448942274245	13.867703953312592	17.24665384117885	22.12798976801753	17.331050898119127	30.84116627233008	31.753048641178623	2.283730441704298	15.30083209402389	45.67813100748991	44.19943714226771	69.539786501535	12.521467469031867	16.231437418997398	26.65260921105101	20.348532375668093	25.959362492860272	19.047472628271635	6.839703567247396	7.7105410035004756	12.638818234384177
chr3	54501798	54502513	0	1	1	1	0	4	-	-	-	-	-	-	-	-	D	D	-	D	4.800915066265931	4.74179492027028	4.068354862427968	3.593893934910007	20.224597635849285	7.704629619635206	10.559706468841593	8.036165077289933	41.079040091380065	22.956552354225412	32.03090442870918	10.95145195208429	57.413479419938604	25.78653561239004	36.79945072653214	7.777766677126358	1	0.9876856505104487	0.8474123799886892	0.748585193719179	1	0.38095341911664526	0.5221219555994476	0.3973461040849267	1	0.5588385780962434	0.7797383862294891	0.2665946411533194	1	0.4491373083972136	0.640954895929063	0.13546934893524828	1.8613857663367082	6.157698030798958	6.38366140166213	4.802261596285201	5.684461240974733	3.7386619235509064	5.103738962708802	4.515216375941559	2.586109248633543	2.931121860512014	6.954740357982741	0.8958195862352663	10.058098089087089	28.189673733688263	22.426021084772515	7.745519410658919	10.099942818785273	5.268426629461428	11.65349045346062	10.97028595659321	9.055342996470952	5.6792189710902194	7.739338515922739	10.689937744856842	26.43428430773589	49.650647405430945	47.15218856097336	17.829905082830475	30.38696152969607	20.652790450149695	26.95941250818531	26.537747722702626	42.59555305523962	7.993056545965042	13.909847358203537	35.00012635638837	68.50912757051495	68.7311843329125	21.129976353991278	30.14409806385231	26.085532419326523	31.20108297602441	41.102323947028765	38.09494525654327	2.279901189082465	6.6090351458575505	14.444363696439058
chr3	54507594	54508162	1	0	0	0	0	0	-	-	-	-	-	-	-	-	-	-	-	-	11.117639533130145	2.526724604697515	7.33526899030055	2.608042414371407	4.13060047535387	3.4818293626799504	2.79273131814183	1.252614718607401	15.819376119644602	8.109307872215464	7.596169441403214	4.245647787950726	8.625417661944526	3.592671939148174	4.159950211718656	1.9566766993370486	1	0.227271679133684	0.6597865462755584	0.23458598442587922	1	0.8429353996967379	0.6761078285845535	0.303252451085841	1	0.5126186905781495	0.48018135380005555	0.2683827576915915	1	0.4165215042280326	0.48228971335178583	0.2268500814714093	13.029700364356957	11.545683807748047	8.77753442728543	2.8813569577711204	1.8948204136582445	2.8039964426631796	8.020161227113832	9.675463662731914	4.310182081055905	1.9540812403413428	1.3909480715965483	4.479097931176331	4.190874203786287	3.8882308598190707	4.312696362456253	3.442453071403964	4.6615120702085875	2.3415229464273013	3.6417157667064437	2.9254095884248565	1.8110685992941904	0	0.703576228720249	3.0542679271019546	6.762258776397553	23.406733776846018	17.289135805690233	7.264035404116119	8.212692305323262	8.851195907207012	5.777016966039709	10.041309949130724	6.97018140903921	5.709326104260745	2.7819694716407075	5.339002325550768	13.259831142680314	7.277419517602501	4.69555030088695	1.545851182761657	4.536614333795916	3.391422062611349	4.326560415476712	4.761868157067909	0.7599670630274884	3.3045175729287752	1.8055454620548823
chr3	54526337	54527012	0	0	1	1	0	0	-	-	-	-	-	-	-	-	-	-	-	-	3.33115041630132	6.95271612269142	2.2922226633295413	4.7442064275392015	9.334139780318248	6.042788447362821	8.437257669860758	2.251706194703138	12.781845734146394	11.316301006902671	8.811598125476978	3.923834692492856	19.884503420718733	15.906872813920689	17.208553709048417	5.102065647036601	0.4791149757185571	1	0.3296873657545814	0.6823529601698599	1	0.6473856819783764	0.9039137904974773	0.24123339136735814	1	0.8853416980828868	0.6893838580712178	0.30698498277212233	1	0.7999632918841948	0.8654253689392062	0.25658501693939634	3.7227715326734163	3.078849015399479	3.191830700831065	7.683618554056322	6.631871447803856	6.542658366214086	3.6455278305062873	0.6450309108487943	2.586109248633543	4.885203100853357	4.868318250587919	4.479097931176331	12.572622611358861	6.8044040046833745	8.625392724912507	4.303066339254955	6.215349426944782	7.609949575888729	10.196804146778042	8.776228765274569	6.338740097529667	0.9465364951817034	3.517881143601245	2.290700945326466	12.29501595708646	13.476604295759827	12.573916949592896	10.565869678714355	12.319038457984893	11.063994884008766	7.702689288052946	7.8896006743169975	10.842504414060993	2.283730441704298	5.563938943281415	17.20345193788581	16.57478892835039	25.875269395920004	16.434426053104325	13.139735053474084	18.146457335183666	16.278825900534475	11.537494441271233	23.80934078533954	6.079736504219907	1.101505857642925	8.124954579246971
chr3	54567645	54568404	1	1	1	1	4	0	D	-	D	-	-	D	D	-	D	D	-	D	37.15862671482407	3.8028811974020886	30.32708617414473	3.843981391119972	32.15439571065965	18.396419932450627	26.31837003633463	6.965520787341916	44.28412539813551	16.628824867983177	25.21188618077933	7.749042715998829	41.592101273068394	19.409559785397946	26.113035645123176	5.939932233414066	1	0.10234181221463082	0.8161519640349366	0.10344788629086912	1	0.572127683505243	0.8184999112768183	0.21662732678980948	1	0.3755030661322104	0.5693210818574916	0.17498466202801166	1	0.4666645634940779	0.6278364123437981	0.14281394908172804	40.01979397623923	31.55820240784466	39.89788376038831	4.802261596285201	4.737051034145611	1.8693309617754532	21.873166983037724	30.31645280989333	38.79163872950314	5.862243721024028	2.0864221073948226	3.583278344941065	29.33611942650401	36.938193168281174	30.188874537193772	15.491038821317838	23.307560351042934	16.39066062499111	24.763667213603817	23.403276707398852	30.788166188001235	7.572291961453627	4.9250336010417435	8.399236799530376	31.967041488424794	48.23205747956149	52.65327722642025	15.188437663151886	14.782846149581871	19.915190791215778	16.36821473711251	33.71011197208171	25.55733183314377	2.283730441704298	13.21435499029336	33.22045891453811	51.93433864216456	39.62150626250251	20.347384637176784	20.868990967282368	17.012303751734688	14.243972662967666	26.680455895439724	37.41467837696214	7.5996706302748835	6.6090351458575505	3.6110909241097646
chr3	54579291	54579872	0	0	1	0	0	0	-	-	-	-	-	-	-	-	-	-	-	-	6.235334311548233	4.408899421243204	5.918817431726646	2.938128071278929	11.338609938886501	13.707881312464233	9.944475340095966	10.754793971977733	20.975380014041598	17.789507185637618	18.52880423589413	13.235182393788588	7.035821296340164	11.408450383658426	9.944051398007218	6.688244148630071	1	0.707083085036458	0.9492381861169211	0.47120618149332105	0.8271599148277267	1	0.7254567728897466	0.7845701116626002	1	0.8481137015743575	0.8833596446639035	0.6309865368316822	0.6167201556504416	1	0.8716390976509109	0.5862535159210033	4.65346441584177	8.466834792348568	5.585703726454364	3.841809277028161	2.8422306204873666	6.542658366214086	6.561950094911317	5.160247286790354	6.034254913478267	1.9540812403413428	4.172844214789645	2.6874587587057985	13.41079745211612	6.8044040046833745	13.80062835986001	12.909199017764864	17.092210924098154	11.122233995529681	11.65349045346062	7.313523971062141	10.866411595765141	13.251510932543846	9.850067202083487	9.162803781305865	23.975281116318598	17.732374073368195	21.21848485243801	19.81100564758942	18.067923071711174	15.489592837612271	18.293887059125748	17.930910623447723	19.361615025108918	12.560517429373638	13.909847358203537	8.305114728634528	5.524929642783464	7.277419517602501	17.21701776991882	8.502181505189114	8.506151875867344	10.852550600356317	10.816401038691781	8.163202554973557	10.639538882384837	2.20301171528585	7.222181848219529
chr3	54590940	54591399	1	0	0	0	0	0	D	-	D	-	-	-	-	-	-	-	-	-	14.386230075020748	4.118783728507303	17.387027369603203	4.48530807096131	7.568534849338725	5.273919356593219	5.936835685130347	7.799511548554344	4.156801696890277	6.253083893761734	4.223469138581416	3.799274935008754	4.061584181881679	3.8735810889790683	2.971736715085677	3.986585112606286	0.8274117115713187	0.23688832144521432	1	0.2579686553437381	0.9703857481615716	0.6761858513525442	0.7611804467717921	1	0.6647602634977005	1	0.6754217935241325	0.6075841935847088	1	0.9537118807628624	0.7316693639743569	0.9815345279287927	10.237621714851894	16.163957330847264	16.75711117936309	5.762713915542241	3.789640827316489	2.8039964426631796	17.498533586430177	14.835710949522268	19.826837572857162	3.9081624806826856	4.172844214789645	5.374917517411597	9.219923248329831	4.860288574773839	8.625392724912507	2.581839803552973	6.215349426944782	7.024568839281904	5.098402073389021	3.6567619855310705	9.055342996470952	12.304974437362143	4.221457372321494	6.8721028359793985	4.918006382834584	2.8371798517389113	4.715218856097336	8.584769113955414	5.7488846137262835	4.425597953603506	2.8885084830198546	3.586182124689544	6.195716808034853	3.4255956625564465	4.1729542074610615	5.339002325550768	4.419943714226771	2.4258065058675005	6.2607337345159335	3.091702365523314	2.268307166897958	3.391422062611349	1.4421868051589042	4.0816012774867785	3.0398682521099536	4.4060234305717	4.5138636551372056
chr3	54631561	54631952	0	0	0	1	0	0	-	-	-	-	-	-	-	-	-	-	-	-	3.57172151962231	3.132742828538631	2.7385286688478905	2.3094358856263186	6.406340770263212	4.939461925177264	4.671395984753927	3.6872904267167534	5.161851184064398	3.1769576882930246	4.732786085585884	5.787125369752401	11.186837568690592	5.640205688893429	8.786359695137886	4.419998107359089	1	0.8770960477539976	0.7667251362691554	0.6465890111921516	1	0.7710270343571376	0.7291831877625825	0.5755688869740311	0.8919542699115995	0.5489699091189637	0.8178129525796629	1	1	0.504182317322554	0.7854194396930285	0.39510702468136805	2.7920786495050622	1.5394245076997395	6.38366140166213	1.9209046385140804	0	7.477323847101813	2.187316698303772	2.580123643395177	3.448145664844724	1.9540812403413428	1.3909480715965483	3.583278344941065	6.70539872605806	3.8882308598190707	8.625392724912507	4.303066339254955	4.6615120702085875	5.853807366068254	5.098402073389021	4.388114382637284	4.527671498235476	3.7861459807268134	4.221457372321494	3.0542679271019546	7.3770095742518755	4.965064740543094	3.143479237398224	2.641467419678589	2.4638076915969784	4.425597953603506	6.739853127046327	3.586182124689544	3.872323005021783	1.141865220852149	10.432385518652653	10.678004651101537	9.944873357010236	12.937634697960002	5.478142017701442	4.637553548284971	6.804921500693875	7.461128537744967	9.374214233532877	9.523736314135817	3.0398682521099536	6.6090351458575505	3.6110909241097646
chr3	54666348	54667010	1	0	0	0	0	0	D	-	D	-	-	-	-	-	-	-	-	-	23.91078489067833	5.37359998248071	20.850671201060106	3.9548768636167955	2.4380078393500266	5.453818740314994	5.331139989522334	2.688198950621017	8.215210172019901	5.285484987308864	9.452530315659624	4.8165803983768	8.966896601070065	4.238744116217177	5.999230438875024	4.467599996692407	1	0.22473540735066455	0.8720195215837011	0.16540138191609982	0.44702766179743175	1	0.9775058987777113	0.49290214409761546	0.8691017005690101	0.5591608607224052	1	0.509554609986002	1	0.47271027031931495	0.6690420003459285	0.49823257649243613	22.336629196040498	23.861079869345964	25.53464560664852	6.723166234799281	3.789640827316489	5.607992885326359	21.873166983037724	22.576081879707797	18.1027647404348	3.9081624806826856	3.4773701789913707	4.479097931176331	0.8381748407572575	3.8882308598190707	2.5876178174737516	4.303066339254955	8.546105462049077	3.512284419640952	6.555088380071599	2.194057191318642	7.244274397176762	2.8396094855451097	1.407152457440498	3.8178349088774435	6.14750797854323	10.639424444020916	7.85869809349556	3.301834274598236	7.391423074790936	5.163197612537424	7.702689288052946	12.910255648882359	7.744646010043566	6.851191325112893	2.7819694716407075	5.339002325550768	11.049859285566928	10.511828192092501	3.1303668672579668	6.183404731046628	3.4024607503469375	5.426275300178158	5.768747220635617	6.8026687958112975	2.279901189082465	6.6090351458575505	4.5138636551372056
chr3	54668668	54669064	0	0	1	1	0	0	-	-	-	-	-	-	-	-	-	-	-	-	7.92915494105679	2.522377233888209	5.1173766971712595	2.662189770328344	8.277959755760183	3.676956274882226	7.0386319973584754	2.567218359763706	12.545414079834817	5.971596110233269	8.881381432476168	3.451528751053665	14.465279847292416	8.052902465876793	8.986558462019001	5.3414133245917075	1	0.31811425714831965	0.6453874007018988	0.3357469730530363	1	0.4441862950980925	0.850285843979934	0.31012694377709654	1	0.47599832673772496	0.7079384846094381	0.2751227443820739	1	0.556705611705405	0.6212502320652364	0.3692575173781725	6.5148501821784786	7.697122538498697	9.575492102493195	1.9209046385140804	2.8422306204873666	2.8039964426631796	4.374633396607544	5.805278197639148	5.172218497267086	3.9081624806826856	1.3909480715965483	2.6874587587057985	3.35269936302903	14.580865724321516	6.900314179930005	3.442453071403964	4.6615120702085875	2.926903683034127	5.82674522673031	8.044876368168355	7.244274397176762	1.8930729903634067	3.517881143601245	2.290700945326466	12.29501595708646	12.7673093328251	12.573916949592896	4.622567984437531	7.391423074790936	5.900797271471341	4.814180805033091	7.8896006743169975	13.94036281807842	3.4255956625564465	3.4774618395508843	6.5254472867842725	19.889746714020472	16.9806455410725	3.1303668672579668	10.820958279331599	10.207382251040812	6.782844125222698	7.9320274283739725	12.244803832460336	3.7998353151374418	7.7105410035004756	4.5138636551372056
chr3	54692152	54692520	1	1	0	0	0	0	D	-	D	-	-	-	-	-	-	-	-	-	18.941789211769496	1.9035151552768563	22.228798081502404	1.4406899773695208	20.717893194500366	22.642978695258307	24.99486970177792	16.924189714315204	5.051478416526695	3.3756268836509085	6.123544474149765	1.6141711622913397	9.470990298383649	8.632867424846166	6.198768383403186	5.120708133241778	0.8521283581019085	0.08563284205909712	1	0.06481187026339424	0.8288858250389949	0.9059050503330962	1	0.6771065389115176	0.8249272031666068	0.5512537547332182	1	0.2636007902131653	1	0.9115063106251392	0.6545005525410673	0.5406729361886998	22.336629196040498	16.933669584697135	17.55506885457086	1.9209046385140804	3.789640827316489	0	24.060483681341495	19.35092732546383	23.274983237701885	2.931121860512014	1.3909480715965483	0	21.792545859688694	21.38526972900489	18.975863994807515	34.42453071403964	12.430698853889565	21.07370651784571	24.763667213603817	24.86598150161128	25.354960390118666	22.716875884360878	11.257219659523985	16.798473599060753	4.918006382834584	7.092949629347277	3.143479237398224	5.282934839357178	4.106346152661631	0.7375996589339177	5.777016966039709	7.172364249379088	5.421252207030497	1.141865220852149	2.0864771037305307	11.27122713171829	6.629915571340157	10.511828192092501	6.2607337345159335	7.729255913808284	11.908612626214282	5.426275300178158	4.326560415476712	8.843469434554686	6.839703567247396	2.20301171528585	6.319409117192088
chr3	54693222	54693606	0	0	0	1	0	0	-	-	-	-	-	-	-	-	-	-	-	-	5.757022737849217	4.1058407449082255	8.727686067282544	2.109090335189326	4.337495644527058	8.182006540705842	5.880781213460004	4.798927636781764	7.084819140250474	5.81069373462059	7.376166691779393	6.778497744623229	7.889215336988433	7.642390458123856	9.91947700542015	7.850998391058546	0.659627614177205	0.47043863783091155	1	0.24165515566556273	0.5301261521789095	1	0.7187456016079746	0.5865220973494568	0.96050149573577	0.7877660548393659	1	0.9189729608710909	0.7953257346811378	0.7704428826185029	1	0.7914730168504492	5.5841572990101245	7.697122538498697	3.989788376038831	3.841809277028161	4.737051034145611	3.7386619235509064	8.749266793215089	9.675463662731914	7.758327745900629	1.9540812403413428	3.4773701789913707	0.8958195862352663	1.676349681514515	8.74851943459291	2.5876178174737516	4.303066339254955	10.87686149715337	9.366091785709205	3.6417157667064437	5.850819176849713	8.149808696823856	2.8396094855451097	7.739338515922739	3.8178349088774435	6.762258776397553	11.348719406955645	3.143479237398224	6.603668549196472	4.927615383193957	5.900797271471341	5.777016966039709	8.606837099254905	7.744646010043566	7.993056545965042	5.563938943281415	7.118669767401025	4.419943714226771	12.129032529337502	7.825917168144917	7.729255913808284	7.371998292418365	8.139412950267237	9.374214233532877	12.244803832460336	3.7998353151374418	4.4060234305717	15.347136427466499
chr3	54703979	54704737	1	0	1	1	0	0	D	-	D	-	-	-	D	-	D	-	-	-	37.977368864190325	1.574768769401405	24.894339119818927	0.4636493571988494	12.959221981040892	4.250698453449553	5.770183053217129	2.2317092770180578	15.21075757789993	3.480749544864649	9.893494398729032	0.34774618395508844	13.836931297991455	4.056162602598122	6.014821746933324	1.2666117717124805	1	0.041465978726248416	0.6555045771823422	0.012208569763136865	1	0.32800568272294806	0.44525690366742715	0.17221012806810534	1	0.22883472614946623	0.6504274588600061	0.02286185827195991	1	0.29314032969050785	0.4346933302911191	0.09153848815425857	31.643558027724037	40.7947494540431	41.49379911080384	0	3.789640827316489	0.9346654808877266	16.76942802032892	25.156205523102976	32.75738381602488	0	1.3909480715965483	0	10.058098089087089	18.469096584140587	10.350471269895007	5.163679607105946	4.6615120702085875	2.926903683034127	8.011774686754176	6.582171573955927	2.7166028989412854	0.9465364951817034	4.221457372321494	1.5271339635509773	13.524517552795105	15.604489184564011	16.503265996340676	3.301834274598236	4.927615383193957	2.212798976801753	9.628361610066182	10.758546374068633	9.29357521205228	0	0.6954923679101769	10.084782170484784	17.679774856907084	13.746236866582501	4.69555030088695	4.637553548284971	2.835383958622448	3.391422062611349	6.489840623215068	8.163202554973557	3.7998353151374418	0	0
chr3	54706204	54706556	0	0	1	0	0	0	-	-	-	-	-	-	-	-	-	-	-	-	3.3593958376592163	4.127280212468233	4.7153809750228834	2.447405036101611	8.512207894050318	6.696636244972039	7.213816981154332	4.888349249156954	7.622277749511402	5.46185010962359	7.193357475711438	9.757720554237704	4.924340718705931	1.933568502678313	3.25424935031639	1.6813822802601064	0.7124335987810431	0.8752803292735437	1	0.5190259385329377	1	0.7867096678468944	0.8474671989856465	0.5742751246211583	0.7811535191178542	0.5597465185915321	0.7371965036022083	1	1	0.39265530415743366	0.6608497535425565	0.3414431243299422	3.7227715326734163	0.7697122538498697	5.585703726454364	5.762713915542241	5.684461240974733	0.9346654808877266	5.103738962708802	3.8701854650927654	5.172218497267086	0.9770406201706714	2.7818961431930966	3.583278344941065	8.381748407572575	6.8044040046833745	10.350471269895007	8.60613267850991	6.215349426944782	5.268426629461428	5.098402073389021	6.582171573955927	9.960877296118047	6.625755466271923	4.221457372321494	3.8178349088774435	7.9917603721061985	7.802244592282006	7.072828284146004	9.245135968875061	4.927615383193957	2.212798976801753	3.851344644026473	10.758546374068633	6.97018140903921	12.560517429373638	6.954923679101769	7.118669767401025	4.419943714226771	3.2344086744900005	2.347775150443475	2.3187767741424854	1.134153583448979	2.0348532375668094	4.326560415476712	3.4013343979056487	3.0398682521099536	1.101505857642925	0.9027727310274412
chr3	54734123	54734601	1	0	0	0	0	0	-	-	-	-	-	-	-	-	-	-	-	-	20.871550630342604	4.750390533060051	15.472765946830126	2.59540792018268	5.859699258845552	4.067210099286776	4.127773248346107	3.7892731846358165	4.316658504787025	3.591457990234699	3.8383027885143264	4.02246136147974	5.085414384927139	4.320248550014174	5.077938269414457	2.4413493432875946	1	0.22760122700965194	0.741332842052289	0.12435146607696376	1	0.6940987787294868	0.7044343175317396	0.6466668368544156	1	0.831999563146331	0.8891837944228809	0.9318460927634117	1	0.8495371710158232	0.9985298905955744	0.4800689105146685	13.96039324752531	22.321655361646222	26.332603281856287	5.762713915542241	5.684461240974733	2.8039964426631796	12.394794623721376	11.610556395278296	22.412946821490706	3.9081624806826856	2.0864221073948226	1.7916391724705325	7.543573566815317	4.860288574773839	5.175235634947503	3.442453071403964	4.6615120702085875	4.0976651562477775	3.6417157667064437	5.119466779743498	3.622137198588381	5.6792189710902194	4.9250336010417435	0.7635669817754887	4.918006382834584	5.674359703477823	2.357609428048668	4.622567984437531	2.4638076915969784	3.6879982946695886	5.777016966039709	5.737891399503271	0	4.567460883408596	3.4774618395508843	2.9661124030837605	6.629915571340157	5.6602151803575005	6.2607337345159335	3.864627956904142	2.835383958622448	6.104559712700428	5.0476538180561645	4.0816012774867785	5.319769441192419	1.101505857642925	0.9027727310274412
chr3	54746036	54747620	1	0	0	0	0	0	D	-	D	-	-	-	-	-	-	-	-	-	89.27790067614745	6.312216318862379	100.54291830532937	6.857702212912493	18.1790042404946	19.642826407548675	17.95924694818437	14.432650457059616	21.054955402064397	15.029639010820043	16.514759272772288	15.866659019447972	8.294059486908917	11.822184433222583	10.777082297941607	9.36061560019056	0.8879581195865806	0.06278131195370122	1	0.06820671538583135	0.9254780276176786	1	0.9142903661401135	0.7347542638524359	1	0.7138290594216322	0.7843644860512528	0.7535831217145337	0.7015674246800816	1	0.9115982210238541	0.7917839256411406	80.9702808356468	83.12892341578593	103.73449777700961	3.841809277028161	10.421512275120344	4.673327404438633	102.07477925417605	96.10960571647034	103.44436994534172	5.862243721024028	11.127584572772387	3.583278344941065	16.76349681514515	21.38526972900489	16.388246177333762	19.794105160572794	18.64604828083435	20.48832578123889	16.75189252684964	19.015162324761565	18.110685992941903	13.251510932543846	14.775100803125229	15.271339635509774	27.663785903444534	20.569553925107105	14.931526377641564	23.112839922187653	5.7488846137262835	16.22719249654619	24.070904025165458	10.758546374068633	14.714827419082777	17.127978312782233	14.605339726113714	11.27122713171829	5.524929642783464	8.086021686225001	13.30405918584636	10.820958279331599	11.341535834489791	16.957110313056745	7.21093402579452	8.163202554973557	10.639538882384837	6.6090351458575505	10.833272772329293
chr3	54763867	54764708	1	1	0	0	0	0	D	-	D	-	-	-	-	-	-	-	-	-	25.40740304649635	3.776995230203934	28.430970581807202	3.549780312558847	19.984538706681725	27.008377515352624	18.873821301556937	30.99707793261975	9.961211827043346	6.193863984401198	12.403829318680232	8.491295575901452	6.397655290114856	8.311016927871407	5.954438981758981	5.836402885465217	0.8936523279565554	0.13284791735604023	1	0.12485610726319449	0.6447233106979743	0.8713201152077106	0.6088903393598623	1	0.8030755318473876	0.49935095245733563	1	0.6845704949449374	0.7697800817442692	1	0.7164513119676698	0.7022489469239981	18.61385766336708	39.25532494634336	18.353026529778624	0.9604523192570402	6.631871447803856	3.7386619235509064	30.622433776252812	29.671421899044535	24.999056070124247	4.885203100853357	4.868318250587919	0.8958195862352663	34.365168471047554	20.41321201405012	5.175235634947503	24.95778476767874	27.96907242125152	28.098275357127616	26.948696673627683	16.08975273633671	13.583014494706427	48.27336125426687	21.810863090327718	22.90700945326466	17.213022339921043	6.38365466641255	6.286958474796448	5.943301694276825	8.212692305323262	4.425597953603506	17.331050898119127	12.910255648882359	6.97018140903921	11.41865220852149	5.563938943281415	7.118669767401025	8.839887428453542	3.2344086744900005	11.738875752217377	6.956330322427457	6.237844708969385	9.495981775311776	3.60546701289726	4.761868157067909	6.079736504219907	3.3045175729287752	8.124954579246971
chr3	54782742	54784678	1	1	1	1	4	0	D	-	D	D	-	D	D	D	D	D	D	D	91.82127728737761	11.408742721035106	82.87963248837686	7.4252408318412515	67.88462890801085	30.14411088857712	46.895658698277124	11.692895610271396	104.55320622484055	34.57279766164934	62.10577636052549	14.226554768659415	65.04515042008083	21.681801987465864	37.765028582290824	4.614063424556786	1	0.1242494447700678	0.9026190327214068	0.08086623330888881	1	0.44404913709441973	0.6908140981638793	0.1722465865743512	1	0.3306718073025987	0.5940112082930071	0.13606999997747904	1	0.333334642897101	0.580597144266607	0.0709363172313047	106.09898868119237	81.5894989080862	87.77534427285428	15.367237108112644	12.316332688778589	6.542658366214086	77.28519000673329	82.56395658864567	88.78975086975164	10.747446821877386	9.736636501175838	1.7916391724705325	64.53946273830883	78.73667491133618	60.377749074387545	31.842690910486667	31.076747134723913	27.51289462052079	37.14550082040573	51.9260201945412	51.61545507988443	13.251510932543846	12.664372116964483	9.162803781305865	113.11414680519543	107.81283436607862	92.7326375032476	31.03724218122342	32.85076922129305	39.830381582431556	66.43569510945666	60.247859694784346	59.63377427733546	19.411708754486533	9.0414007828323	63.47480542599247	71.82408535618504	59.83656047806501	17.21701776991882	26.279470106948168	21.548918085530605	50.19304652664796	33.170296518654794	29.93174270156971	5.319769441192419	2.20301171528585	6.319409117192088
chr3	54791991	54792393	1	0	0	0	0	0	-	-	-	-	-	-	-	-	-	-	-	-	15.848379265846201	1.5877117530004823	11.68322024149282	1.574253677660849	9.058768405241675	8.206476230016946	3.3403663795695495	6.607886667749015	1.8164442453286196	1.6738685132257194	1.718224703322159	1.2664249783362513	1.8514606711855057	2.598972930614642	1.4000386374546752	1.7289841695934243	1	0.10018133251152408	0.7371870678707544	0.09933215575257082	1	0.9059152263202173	0.36874398705642075	0.7294464735322622	1	0.9215083356015112	0.9459275767703559	0.6972000277977911	0.712381667918198	1	0.5386891956291265	0.6652567055342625	18.61385766336708	16.163957330847264	12.76732280332426	1.9209046385140804	2.8422306204873666	0	10.936583491518862	10.320494573580708	13.792582659378896	2.931121860512014	0	1.7916391724705325	15.087147133630634	7.776461719638141	4.312696362456253	11.187972482062882	6.99226810531288	6.439188102675079	2.1850294600238662	5.119466779743498	2.7166028989412854	13.251510932543846	3.517881143601245	3.0542679271019546	2.459003191417292	1.4185899258694556	1.571739618699112	2.641467419678589	1.6425384610646523	0.7375996589339177	2.8885084830198546	0.7172364249379088	1.5489292020087133	1.141865220852149	1.3909847358203538	4.745779844934017	0	0.8086021686225001	5.478142017701442	2.3187767741424854	0	1.3565688250445396	2.163280207738356	0.6802668795811297	2.279901189082465	1.101505857642925	1.8055454620548823
chr3	54803722	54804009	1	0	0	0	0	0	-	-	-	-	-	-	-	-	-	-	-	-	9.771710426488234	1.8864230585261546	8.313950858335833	0.8290377360896022	1.4497071699059303	1.0394805415984663	1.2159114180787647	1.2736107210393128	1.3495707095939935	0.24586655297797255	1.9698586425675377	1.4896114048072373	1.2310851796764828	0.44988950284632706	0.932918543401148	0.8551708416941235	1	0.19304942289454427	0.8508183823989663	0.08484059595568086	1	0.7170279372115659	0.8387289814933202	0.8785296420393339	0.6851104340334526	0.12481431289785702	1	0.75620218254121	1	0.36544140915135837	0.7578017823643283	0.6946479868426766	12.099007481188602	9.236547046198437	7.979576752077662	0.9604523192570402	1.8948204136582445	2.8039964426631796	7.2910556610125745	9.030432751883119	8.62036416211181	0	0.6954740357982742	1.7916391724705325	2.5145245222717723	0.9720577149547677	0.8625392724912506	0	0.7769186783680978	2.3415229464273013	2.1850294600238662	1.4627047942124283	0	0.9465364951817034	2.110728686160747	0.7635669817754887	1.8442523935629689	1.4185899258694556	0.785869809349556	0	0	0.7375996589339177	0	3.586182124689544	2.32339380301307	2.283730441704298	0.6954923679101769	1.7796674418502563	1.1049859285566928	0.8086021686225001	0.7825917168144917	0	0.5670767917244895	1.3565688250445396	1.4421868051589042	0	0.7599670630274884	0	1.8055454620548823
chr3	54805189	54805600	0	0	0	1	0	0	-	-	-	-	-	-	-	-	-	-	-	-	2.967259245472374	2.2023255896313696	0.9323763829191878	2.728971620474008	2.9521634417890277	1.7688128778342733	3.4004331762597944	2.3326929501902898	7.1809291625817195	8.307977067573349	6.7915040938414295	6.43075156066814	16.721736321981197	10.954153247441136	13.4711694766726	6.696241536577128	1	0.7422086873574707	0.31422140965332396	0.9196943693538205	0.868172755871113	0.5201728092124506	1	0.6859987622977101	0.8643414761710668	1	0.8174678430865167	0.7740454154318553	1	0.6550846776026238	0.8056082943351023	0.4004513291944885	1.8613857663367082	3.8485612692493487	3.191830700831065	1.9209046385140804	0.9474102068291222	3.7386619235509064	0	1.9350927325463827	0.862036416211181	3.9081624806826856	0.6954740357982742	3.583278344941065	3.35269936302903	2.9161731448643033	2.5876178174737516	2.581839803552973	1.5538373567361956	1.1707614732136506	0.7283431533412887	5.850819176849713	3.622137198588381	1.8930729903634067	2.814304914880996	2.290700945326466	7.3770095742518755	7.092949629347277	7.072828284146004	9.90550282379471	9.855230766387914	5.163197612537424	3.851344644026473	6.455127824441179	10.068039813056636	7.993056545965042	4.868446575371238	16.017006976652304	18.784760785463778	15.363441203827502	10.956284035402884	7.729255913808284	14.17691979311224	7.461128537744967	17.30624166190685	15.646138230365985	4.55980237816493	11.01505857642925	4.5138636551372056
chr3	54808999	54809288	0	0	0	1	0	0	-	-	-	-	-	-	-	-	-	-	-	D	4.579174243850205	2.851222748592501	6.849198612899713	1.0879360926674952	9.80426460881416	12.787171497724964	8.247014144809576	9.10468124807578	12.038752850088793	10.822422311752014	13.41833131181899	12.067384084439219	24.23326051994141	19.281520779526378	19.42759092549044	7.400281140989087	0.6685708069884021	0.41628559919733327	1	0.15884137023249512	0.7667266064710628	1	0.6449443605473538	0.7120168248072408	0.8971870324505214	0.8065401025103266	1	0.8993207727558609	1	0.7956634957833976	0.8016911677858448	0.3053770306682189	2.7920786495050622	6.157698030798958	4.7877460512465975	4.802261596285201	0.9474102068291222	2.8039964426631796	6.561950094911317	9.675463662731914	4.310182081055905	0.9770406201706714	1.3909480715965483	0.8958195862352663	5.0290490445435445	9.720577149547678	14.66316763235126	16.35165208916883	8.546105462049077	13.463756941956984	5.098402073389021	8.776228765274569	10.866411595765141	10.411901446998737	7.739338515922739	9.162803781305865	9.836012765669167	11.348719406955645	14.931526377641564	9.90550282379471	11.497769227452567	11.063994884008766	19.256723220132365	8.606837099254905	12.391433616069707	13.702382650225786	10.432385518652653	20.16956434096957	20.994732642577162	31.535484576277504	14.086650902660852	21.641916558663198	22.115994877255094	14.922257075489934	20.91170867480411	22.44880702617728	4.55980237816493	7.7105410035004756	9.930500041301853
chr3	54820325	54820680	0	0	0	1	0	0	-	-	-	-	-	-	-	-	-	-	-	-	1.098773495811252	2.8383788938222647	1.8947728526686523	2.3138413358102827	7.718660678025564	6.457351497820667	6.3072796002522615	4.470854326177323	8.473460201677302	9.8312247264891	7.470588401401706	5.314819428313211	18.329729816632998	12.930561682181793	9.283340760602108	4.9556022191722215	0.38711304477451336	1	0.6675545878644419	0.8151981896590202	1	0.8365896322148546	0.8171468941766806	0.5792266965311096	0.861892636717635	1	0.7598837997541718	0.540606035989905	1	0.7054420229614174	0.506463589669396	0.27035871607203643	0.9306928831683541	0.7697122538498697	1.5959153504155326	3.841809277028161	0	4.673327404438633	0.7291055661012574	0.6450309108487943	4.310182081055905	0.9770406201706714	4.172844214789645	1.7916391724705325	5.0290490445435445	7.776461719638141	10.350471269895007	5.163679607105946	7.769186783680978	6.439188102675079	5.82674522673031	5.850819176849713	7.244274397176762	3.7861459807268134	3.517881143601245	6.108535854203909	9.836012765669167	8.511539555216734	7.072828284146004	5.943301694276825	13.961576919049545	9.58879556614093	3.851344644026473	10.041309949130724	8.519110611047923	2.283730441704298	8.345908414922123	13.644117054185298	15.4698029997937	25.875269395920004	7.043325451330426	17.004363010378228	14.74399658483673	4.747990887655888	11.537494441271233	11.564536952879205	3.0398682521099536	5.507529288214625	6.319409117192088
chr3	54833908	54834276	1	0	0	0	0	0	-	-	-	-	-	-	-	-	-	-	-	-	10.718918433433632	1.579215269039552	11.264939121058626	3.861021335492663	2.0693609762992673	1.649170504258587	4.547745445765677	3.485323080372291	1.6370522615154548	2.6315904571328526	2.1773062612586154	0.6954923679101769	2.0396873482989832	1.3400023831053178	2.2921306578575007	2.0485508994744146	0.9515291932111497	0.14018853116457364	1	0.3427467555749935	0.45503008050417854	0.3626347437264985	1	0.7663848212123245	0.6220771385905699	1	0.8273727605893567	0.2642859438956636	0.8898652183316281	0.584609947304594	1	0.893732166816893	10.237621714851894	11.545683807748047	10.37344977770096	1.9209046385140804	0.9474102068291222	1.8693309617754532	13.123900189822635	7.740370930185531	12.930546243167715	2.931121860512014	4.172844214789645	4.479097931176331	1.676349681514515	1.9441154299095353	2.5876178174737516	0.860613267850991	2.3307560351042937	1.756142209820476	2.1850294600238662	5.119466779743498	6.338740097529667	1.8930729903634067	7.03576228720249	1.5271339635509773	1.8442523935629689	0.7092949629347278	2.357609428048668	3.301834274598236	1.6425384610646523	2.9503986357356706	2.8885084830198546	2.8689456997516354	0.7744646010043567	0	1.3909847358203538	1.7796674418502563	1.1049859285566928	3.2344086744900005	0	2.3187767741424854	1.7012303751734688	2.713137650089079	1.4421868051589042	2.721067518324519	3.0398682521099536	2.20301171528585	0.9027727310274412
chr3	54885805	54887633	1	1	1	1	2	0	D	-	D	-	-	-	-	-	-	-	D	D	82.26436221192044	10.747100836132578	59.978889626931995	7.732076404591105	175.22784173190894	173.13540555925863	163.03636823302435	136.15180233317088	174.33427576409537	183.32424983749436	168.25602963368135	139.25998712499518	103.96717063055618	67.27029806920747	62.23198214966883	47.48915698737778	1	0.13064102786632045	0.7290993087920739	0.0939905956442302	1	0.9880587687894277	0.9304250204854031	0.7769986834710735	0.9509613480956935	1	0.9178056355491974	0.759637567034588	1	0.647034036429155	0.5985733936225702	0.45677069693594813	79.1088950693101	83.89863566963581	83.78555589681545	12.485880150341522	9.474102068291222	10.281320289764992	45.20454509827796	76.11364748015772	58.61847630236031	9.770406201706715	6.259266322184467	7.16655668988213	122.37352675055959	226.4894475844609	176.8205508607064	170.4014270344962	185.6835641299754	163.32122551330426	160.23549373508354	170.4051085257479	158.46850243824164	123.04974437362142	127.34729739836507	158.05836522752617	166.59746621852153	170.9400860672694	185.4652750064952	160.46914574547426	181.50049994764407	208.00310381936478	172.34767282018467	162.81266846090531	169.60774761995413	116.47025252691918	162.0497217230712	78.30536744141128	96.13377578443227	137.462368665825	57.12919532745789	55.65064257941965	89.03105630074486	54.94103741430385	56.24528540119726	75.5096236335054	35.71845196229195	46.26324602100285	60.485772978838554
chr3	54892063	54892583	0	1	1	1	0	3	-	-	-	-	-	-	-	-	-	-	-	D	3.33115041630132	2.526724604697515	5.28807671741755	5.529130541277645	17.712980650734167	15.353623309539625	15.406287437391377	15.176220521150023	21.07377323580225	20.217693646684104	23.185286086724748	15.171166651537796	23.937962891225688	13.889050433835163	19.150757263023728	13.020646644522161	0.6024727380611951	0.4569840747716641	0.9564029421876529	1	1	0.8668006594871569	0.8697738534904806	0.8567852480842065	0.9089287558055412	0.872005355942543	1	0.6543445957401571	1	0.580210208234808	0.8000161647022738	0.543932944657325	3.7227715326734163	3.078849015399479	3.191830700831065	2.8813569577711204	1.8948204136582445	2.8039964426631796	5.103738962708802	6.450309108487942	4.310182081055905	6.8392843411947	3.4773701789913707	6.270737103646864	20.116196178174178	17.49703886918582	15.525706904842512	19.794105160572794	16.315292245730056	9.951472522316031	16.023549373508352	13.895695545018068	16.29961739364771	13.251510932543846	15.478677031845478	16.798473599060753	27.663785903444534	12.7673093328251	22.790224471137122	15.848804518071534	27.101884607566763	17.702391814414025	25.033740186172075	24.3860384478889	20.136079626113272	17.127978312782233	13.21435499029336	28.4746790696041	19.889746714020472	23.449462890052505	18.7822012035478	9.275107096569942	13.60984300138775	24.41823885080171	18.748428467065754	14.285604471203724	11.399505945412326	13.218070291715101	14.444363696439058
chr3	54902171	54902717	1	0	0	0	0	0	D	-	D	-	-	-	-	-	-	-	-	-	20.28823379422615	6.000760287395311	23.359246907674795	4.681830027577503	3.5555742936930366	2.6968610967133575	2.063385083545566	3.4727619348284176	4.251345861970681	4.244093471803323	7.597128025224981	4.717953729389917	3.4685133548477163	1.793113927762866	4.118462866367381	3.990242872470713	0.8685311591770689	0.2568901433814517	1	0.20042726745780767	1	0.7584881861411572	0.5803239963810201	0.9767091468144784	0.5595990811073349	0.5586444584995182	1	0.6210180628422672	0.8421863854042853	0.4353842649416556	1	0.9688670268357277	17.683164780198727	19.242806346246745	23.938730256232986	4.802261596285201	8.5266918614621	4.673327404438633	16.040322454227663	23.866143701405388	30.171274567391336	3.9081624806826856	8.34568842957929	1.7916391724705325	4.190874203786287	3.8882308598190707	2.5876178174737516	5.163679607105946	0	2.926903683034127	2.1850294600238662	2.194057191318642	1.8110685992941904	3.7861459807268134	2.814304914880996	3.8178349088774435	3.073753989271615	4.965064740543094	4.715218856097336	2.641467419678589	4.927615383193957	5.163197612537424	7.702689288052946	5.020654974565362	10.068039813056636	4.567460883408596	4.868446575371238	4.152557364317264	2.2099718571133855	4.0430108431125005	1.5651834336289834	1.545851182761657	2.268307166897958	4.069706475133619	2.163280207738356	6.122401916230168	8.359637693302373	0	3.6110909241097646
chr3	54925418	54926115	0	0	1	1	0	0	-	-	-	-	-	-	-	-	D	D	-	D	11.545121529999296	5.3520613860918616	10.937829277105743	7.272832497576218	12.064277799797285	9.468981880311986	11.899763805320747	6.958085015200709	15.088405264585177	11.230485846109548	15.457973261385721	4.49476730291893	21.08782897517179	7.495491799585967	10.658805005469716	7.72683520926377	1	0.46357774339445934	0.9473983663735769	0.6299485439523702	1	0.7848776393785538	0.9863635439098308	0.5767510605000844	0.9760920794368475	0.7265173549085825	1	0.2907733909817877	1	0.35544160607575803	0.5054481908981285	0.36641207676528137	10.237621714851894	9.236547046198437	15.161195828947559	3.841809277028161	4.737051034145611	7.477323847101813	10.207477925417605	9.675463662731914	12.930546243167715	8.793365581536042	7.650214393781016	5.374917517411597	5.8672238853008025	16.52498115423105	13.80062835986001	12.048585749913874	6.99226810531288	9.366091785709205	8.011774686754176	16.821105133442924	10.866411595765141	5.6792189710902194	9.850067202083487	5.344968872428421	12.29501595708646	14.895194221629284	18.07500561503979	9.90550282379471	9.033961535855587	14.751993178678354	16.36821473711251	12.19301922394445	17.812685823100203	3.4255956625564465	5.563938943281415	15.423784496035553	27.624648213917318	20.215054215562503	5.478142017701442	8.502181505189114	8.506151875867344	3.391422062611349	12.258587843850686	16.326405109947114	6.839703567247396	5.507529288214625	10.833272772329293
chr3	54978527	54979290	1	0	0	0	0	0	D	-	D	-	-	-	-	-	-	-	-	-	36.91857108731782	6.3080672057107545	28.23169016848151	3.263808278002486	3.616444872914869	4.0591605116882805	4.369551218204895	4.632827837151625	5.187376132869341	3.6193478474341685	3.1089830918860386	0.6954923679101769	1.6983600627562336	2.545994274917631	2.744981088558634	3.891381333939651	1	0.17086433791793437	0.7647015942656457	0.0884055959339028	0.7806128351918958	0.876173398704138	0.9431715081584816	1	1	0.697722269357045	0.599336352763442	0.13407401932997537	0.4364414373743235	0.6542649142894602	0.7054001787533897	1	35.36632956039745	33.0976269155444	42.29175678601161	4.802261596285201	7.579281654632978	6.542658366214086	32.80975047455659	22.576081879707797	29.309238151180153	2.931121860512014	4.172844214789645	2.6874587587057985	1.676349681514515	4.860288574773839	4.312696362456253	5.163679607105946	2.3307560351042937	4.683045892854603	5.098402073389021	4.388114382637284	3.622137198588381	5.6792189710902194	2.110728686160747	6.108535854203909	7.3770095742518755	4.255769777608367	3.92934904674778	4.622567984437531	3.2850769221293046	2.9503986357356706	1.9256723220132366	4.303418549627453	3.0978584040174266	0	1.3909847358203538	2.3728899224670084	1.1049859285566928	1.6172043372450002	0.7825917168144917	2.3187767741424854	4.536614333795916	3.391422062611349	1.4421868051589042	3.4013343979056487	4.55980237816493	4.4060234305717	2.7083181930823232
chr3	54980952	54982357	1	1	1	1	4	0	D	-	D	D	D	D	D	D	D	D	D	D	57.85232062819615	7.268519524967795	33.1099251263626	9.39195656637132	114.75306551696852	51.43148671996909	47.61847874350069	19.51453219567299	167.4132759667337	76.88974584038726	75.69386016756324	14.055234519182868	249.40568911766763	90.56490931622636	98.25352924862455	22.557695125258604	1	0.12563920420203945	0.5723180119109247	0.16234364437567356	1	0.44819270394448785	0.4149647639387843	0.17005673972855548	1	0.45928105400473646	0.4521377395577887	0.08395531619592553	1	0.3631228687550048	0.39395063358907306	0.090445792175238085	42.811872625744286	68.50439059263842	62.240698666205766	7.683618554056322	7.579281654632978	6.542658366214086	23.331378115240238	32.8965764532885	43.10182081055905	14.655609302560071	9.041162465377564	4.479097931176331	67.89216210133786	140.94836866844133	135.41866578112635	48.1943429996555	52.83047012903065	53.269647031221105	34.96047136038186	52.657372591647416	55.2375922784728	18.930729903634067	18.996558175446722	20.616308507938196	105.12238643308923	172.35867599313886	224.758765473973	65.37631863704507	73.09296151737703	92.19995736673971	66.43569510945666	83.19942529279743	77.44646010043567	11.41865220852149	16.691816829844246	163.13618216960683	251.93679171092595	333.14409347247005	61.042153911530356	90.43229419155693	120.22027984559179	74.61128537744968	91.57886212759041	128.57044024083353	15.959308323577256	26.436140583430202	25.277636468768353
chr3	54983809	54984596	0	1	1	1	0	5	-	-	-	-	-	D	-	-	D	-	-	-	6.580395201471916	6.611125882045734	9.445052146585468	7.705002726612635	23.395797962565354	17.133042635439097	25.91746870519029	12.556447180472285	31.87176228658391	26.165691078107333	33.13044631758592	14.17979427666697	29.51596077099243	24.284709953250463	29.177122529380547	17.488246641214566	0.6967028979136797	0.6999565253258827	1	0.8157713273608672	0.9027038183663383	0.6610615731932183	1	0.4844781457364199	0.9620082380135673	0.7897778021848852	1	0.42799889083112697	1	0.8227653553841584	0.9885201689946382	0.5925013512825099	6.5148501821784786	9.236547046198437	3.989788376038831	4.802261596285201	5.684461240974733	9.346654808877267	8.749266793215089	10.965525484429502	8.62036416211181	8.793365581536042	6.259266322184467	8.062376276117396	13.41079745211612	36.938193168281174	19.838403267298766	16.35165208916883	16.315292245730056	18.73218357141841	29.13372613365155	27.791391090036136	20.82728889188319	13.251510932543846	9.146490973363237	15.271339635509774	35.65554627555073	26.953208591519655	33.00653199268135	21.792106212348358	35.314576912890026	21.390390109083615	33.69926563523164	30.84116627233008	34.85090704519605	10.27678698766934	18.0828015656646	21.949231782819826	34.254563785257474	32.344086744900004	19.564792920362294	34.008726020756455	19.280610918632647	34.59250503863576	33.89138992123425	19.047472628271635	13.679407134494792	19.82710543757265	18.958227351576262
chr3	54987703	54988956	1	0	0	0	0	0	D	-	D	-	-	-	-	-	-	-	-	-	25.508138958532346	9.777953775256925	31.368779663980778	7.556999842531565	12.541927254748451	9.465232446613173	10.260870946057487	9.820818622339901	12.603171092511795	12.982438146777369	20.401852141953455	14.724793798595826	11.869188832610511	10.077641527785767	12.332765587566708	11.703103404947095	0.8131696301792092	0.3117097279523586	1	0.24090831468362459	1	0.7546872386003975	0.8181255350666029	0.7830390356172476	0.6177464185516373	0.6363362530248352	1	0.7217380900588147	0.9624109651914934	0.8171436857557361	1	0.9489439592321119	19.544550546535437	34.63705142324414	22.342814905817455	7.683618554056322	11.368922481949467	10.281320289764992	30.622433776252812	39.346885561776446	24.137019653913068	5.862243721024028	6.954740357982741	9.854015448587928	8.381748407572575	14.580865724321516	14.66316763235126	6.024292874956937	14.761454888993859	7.609949575888729	9.468460993436754	13.164343147911854	8.149808696823856	8.51882845663533	14.07152457440498	6.8721028359793985	12.29501595708646	18.441669036302923	7.072828284146004	9.245135968875061	16.425384610646525	13.27679386081052	23.108067864158837	27.254984147640535	10.842504414060993	14.844247871077936	14.605339726113714	8.305114728634528	14.364817071237006	12.937634697960002	10.956284035402884	8.502181505189114	10.774459042765303	12.209119425400855	17.30624166190685	7.482935675392428	12.159473008439814	12.116564434072176	10.833272772329293
chr3	54989481	54990919	1	1	1	1	2	0	D	-	D	-	-	-	-	-	-	-	-	D	460.11913946312694	16.765052349107428	424.33922315908677	10.156813212898209	445.27408597156636	422.83217344671823	525.2210064101582	376.80027371325764	796.2577807460525	743.0193766546123	881.7300048609479	626.5168963739961	579.4203558986898	448.4094590656189	563.463071072733	297.06340667900565	1	0.0364363290096324	0.9222377135935083	0.022074311502775806	0.8477842289952902	0.8050557161388896	1	0.7174128016863912	0.903063042378404	0.8426835568239386	1	0.7105541298583802	1	0.7738931753098819	0.9724599167711208	0.5126906634446002	515.6038572752682	419.493178348179	445.26038276593357	19.209046385140805	18.00079392975332	13.085316732428172	425.0685450370331	405.72444292389156	442.22468151633586	8.793365581536042	11.82305860857066	9.854015448587928	365.4442305701642	566.7096478186296	403.66837952590527	410.5125287649227	462.2666136290182	395.71737794621396	525.1354135590692	566.0667553602098	484.46085031119594	381.4542075582264	359.5274528760472	389.4191607054992	797.9465356149112	827.7472217448274	763.0795848784188	718.4791381525762	694.7937690303479	815.7852227809129	894.4747935751484	858.5320006506769	892.1832203570189	536.6766538005099	716.3571389474822	541.0189023224779	586.7475280636039	610.4946373099876	441.3817282833733	378.73353977660594	525.1131091368774	544.6623832553827	531.4458377010561	614.2809922617602	277.3879780050333	224.7071949591567	389.09504707282713
chr3	54998471	54998868	1	0	0	0	0	0	D	-	D	-	-	-	-	-	-	-	-	-	13.299186876790348	2.522278105059368	15.982870805822873	1.94845295691953	3.571817248182365	1.9360415935422506	3.8259284817970753	2.4746695434795125	3.3686486881113145	3.1791032774877372	2.1145157412578617	0.918678794381163	1.4559790174410043	2.6346557856958075	2.9561454070273765	3.0362104922455275	0.8320899942421603	0.1578113303737932	1	0.12190882230053879	0.9335818129314974	0.5060318306401989	1	0.6468154214730999	1	0.9437325087378439	0.6277044408698486	0.2727143372425204	0.47953823397935363	0.8677447734354092	0.9736299293403283	1	13.96039324752531	10.775971553898177	15.161195828947559	0.9604523192570402	4.737051034145611	1.8693309617754532	14.582111322025149	16.125772771219857	17.24072832422362	0.9770406201706714	4.868318250587919	0	2.5145245222717723	3.8882308598190707	4.312696362456253	1.721226535701982	2.3307560351042937	1.756142209820476	3.6417157667064437	5.119466779743498	2.7166028989412854	3.7861459807268134	2.110728686160747	1.5271339635509773	1.8442523935629689	3.5464748146736387	4.715218856097336	3.301834274598236	3.2850769221293046	2.9503986357356706	1.9256723220132366	2.8689456997516354	1.5489292020087133	1.141865220852149	0.6954923679101769	3.5593348837005125	0	0.8086021686225001	1.5651834336289834	4.637553548284971	1.7012303751734688	5.426275300178158	0.7210934025794521	2.721067518324519	3.7998353151374418	4.4060234305717	0.9027727310274412
chr3	55009159	55009683	0	1	0	0	0	0	-	-	-	-	-	-	-	-	-	-	-	-	6.98194693411139	4.404452921605057	4.6710706916529094	3.5183011843964147	8.228796041955384	5.174125591913336	8.418186803585531	10.083775806486436	0.6462655195477912	1.4001121030482775	3.0582758435756645	4.02246136147974	5.319974026033222	1.6105324141438118	3.664951613313294	4.823113468095233	1	0.6308344883124815	0.6690212251301518	0.5039140540022162	0.8160431370025276	0.513113906061364	0.8348248677018874	1	0.16066419574259128	0.3480734747277272	0.7602996197459106	1	1	0.3027331348353757	0.6889040426473705	0.9066047022961751	8.376235948515186	5.387985776949089	7.181619076869896	1.9209046385140804	5.684461240974733	5.607992885326359	5.832844528810059	3.8701854650927654	4.310182081055905	4.885203100853357	2.0864221073948226	3.583278344941065	4.190874203786287	5.832346289728607	14.66316763235126	3.442453071403964	3.884593391840489	8.195330312495555	7.283431533412887	4.388114382637284	13.583014494706427	11.358437942180439	11.257219659523985	7.635669817754887	1.229501595708646	0.7092949629347278	0	2.641467419678589	0.8212692305323261	0.7375996589339177	4.814180805033091	3.586182124689544	0.7744646010043567	4.567460883408596	3.4774618395508843	8.898337209251281	2.2099718571133855	4.851613011735001	3.1303668672579668	0	1.7012303751734688	4.069706475133619	2.163280207738356	4.761868157067909	3.0398682521099536	3.3045175729287752	8.124954579246971
chr3	55052429	55053128	1	0	0	0	0	0	D	-	D	-	-	-	-	-	-	-	-	-	17.714549858379105	5.373401724823028	18.88036000811872	2.7063033926795037	3.0976721811772703	1.8246092708228687	2.667074616643629	2.4746695434795125	2.0213611779467273	2.958980992514521	2.001017972946733	4.49476730291893	1.6983600627562336	2.5957508888034213	3.226370845964555	0.8738133278993006	0.9382527584623224	0.2846027153355348	1	0.14333960748183666	1	0.5890259408048226	0.8609931783130155	0.7988803846051309	0.449714310379103	0.6583168366898415	0.44518833525536666	1	0.5263995194106375	0.8045420110493827	1	0.2708347457925487	14.891086130693665	23.091367615496093	15.161195828947559	4.802261596285201	7.579281654632978	3.7386619235509064	15.311216888126406	20.640989147161417	20.688873989068345	1.9540812403413428	3.4773701789913707	2.6874587587057985	6.70539872605806	0	2.5876178174737516	4.303066339254955	0	1.1707614732136506	2.1850294600238662	2.194057191318642	3.622137198588381	3.7861459807268134	2.110728686160747	1.5271339635509773	3.073753989271615	1.4185899258694556	1.571739618699112	2.641467419678589	3.2850769221293046	2.9503986357356706	3.851344644026473	2.1517092748137263	0	3.4255956625564465	5.563938943281415	2.3728899224670084	1.1049859285566928	1.6172043372450002	4.69555030088695	3.091702365523314	0	2.713137650089079	2.8843736103178084	4.0816012774867785	1.5199341260549768	1.101505857642925	0
chr3	55101232	55101636	0	1	0	0	0	0	-	-	-	-	-	-	-	-	-	-	-	-	1.2922688968690816	1.8992669132963913	2.7385286688478905	1.0211542425218312	9.747930118664623	12.006503385658052	10.258864783547537	10.898898684429128	2.6848786739815296	5.396193432678915	3.07735190226448	2.5328499566725027	2.7317044155604657	2.3601907194873557	1.5982549372769301	2.9479940519725876	0.4718843777570326	0.6935355232543248	1	0.372884262318654	0.8118875084238657	1	0.8544423346269077	0.907749603223202	0.49755048766823656	1	0.5702819850060014	0.4693771615624018	0.9266315899560936	0.8006090507231804	0.5421499871098763	1	0	3.078849015399479	0.7979576752077663	1.9209046385140804	2.8422306204873666	0.9346654808877266	2.187316698303772	2.580123643395177	3.448145664844724	0.9770406201706714	2.0864221073948226	0	7.543573566815317	16.52498115423105	5.175235634947503	10.327359214211892	13.98453621062576	11.707614732136507	10.925147300119331	11.701638353699426	8.149808696823856	8.51882845663533	11.960795888244233	12.217071708407818	1.8442523935629689	0.7092949629347278	5.501088665446892	4.622567984437531	4.927615383193957	6.63839693040526	4.814180805033091	2.8689456997516354	1.5489292020087133	2.283730441704298	2.7819694716407075	3.5593348837005125	2.2099718571133855	2.4258065058675005	1.5651834336289834	1.545851182761657	3.969537542071427	2.713137650089079	0.7210934025794521	1.3605337591622595	6.839703567247396	1.101505857642925	0.9027727310274412
chr3	55111760	55112017	1	0	0	0	0	0	-	-	-	-	-	-	-	-	-	-	-	-	10.665258223660807	2.219417686382071	13.10421771155421	3.086130955359998	2.4298863621053624	1.9081433970479527	3.0985884097107625	2.862733607139193	5.540170327607145	6.112340001997502	4.267183599893355	2.6574097141566053	4.3311182380891795	2.7097161358703628	2.545443144030472	2.3681176293554054	0.8138798101818066	0.16936666768174746	1	0.23550669130282414	0.7841913932454746	0.6158105384593716	1	0.9238831456825899	0.9063910590373943	1	0.6981260202310157	0.4347614356021047	1	0.6256389197691002	0.587710379653242	0.5467681783723783	9.30692883168354	12.315396061597916	10.37344977770096	2.8813569577711204	2.8422306204873666	0.9346654808877266	8.749266793215089	16.77080368206865	13.792582659378896	4.885203100853357	3.4773701789913707	0.8958195862352663	1.676349681514515	3.8882308598190707	1.7250785449825012	0.860613267850991	3.107674713472391	1.756142209820476	0.7283431533412887	5.850819176849713	2.7166028989412854	2.8396094855451097	4.221457372321494	1.5271339635509773	9.221261967814845	4.255769777608367	3.143479237398224	6.603668549196472	6.570153844258609	5.163197612537424	3.851344644026473	4.303418549627453	4.64678760602614	1.141865220852149	4.1729542074610615	5.339002325550768	4.419943714226771	3.2344086744900005	3.1303668672579668	3.864627956904142	1.134153583448979	3.391422062611349	2.8843736103178084	1.3605337591622595	3.7998353151374418	3.3045175729287752	0
chr3	55112824	55113427	0	0	1	1	0	0	-	-	-	-	-	-	-	-	D	-	-	-	7.882079238793629	5.360557870052792	8.727686067282544	5.247563956905248	10.537457096180194	13.1385997510544	12.208134761242466	13.673209763939962	15.627298558203238	13.105169143887865	21.467061383402587	7.697176539004392	27.540396901402346	23.74018745420452	33.817801676152165	19.239202875542436	0.9031121396931497	0.6142014995415453	1	0.6012548935022741	0.7706644802576191	0.960900913383522	0.8928506891950635	1	0.7279663610728573	0.6104780207141076	1	0.35855753153785264	0.8143757292427274	0.7020026813554165	1	0.5689075552509864	6.5148501821784786	11.545683807748047	5.585703726454364	3.841809277028161	6.631871447803856	5.607992885326359	8.749266793215089	9.675463662731914	7.758327745900629	3.9081624806826856	5.563792286386193	6.270737103646864	7.543573566815317	14.580865724321516	9.487931997403757	9.4667459463609	21.75372299430674	8.195330312495555	11.65349045346062	16.821105133442924	8.149808696823856	8.51882845663533	21.810863090327718	10.689937744856842	14.754019148503751	22.69743881391129	9.430437712194673	15.848804518071534	13.140307688517218	10.326395225074847	22.14523170315222	23.66880202295099	18.58715042410456	9.134921766817191	6.259431311191592	27.288234108370595	25.414676356803934	29.918280239032505	25.042934938063734	28.598246881090652	17.579380543459177	37.983927101247104	39.66013714186986	23.80934078533954	12.919440071467303	23.131623010501425	21.666545544658586
chr3	55132065	55132667	0	0	1	0	0	0	-	-	-	-	-	-	-	-	-	-	-	-	6.98194693411139	4.135974954086846	6.640729422517055	3.1655472996943894	5.645198462990814	5.5294637421993915	3.8809798722124436	5.752899904104674	20.121208330595145	17.103396062713216	17.672473056200197	17.553523762228977	7.062822653649645	12.178153933228032	10.382632165355957	7.969840646683304	1	0.5923813218745471	0.9511286014038199	0.45339034076993834	0.9812787562952355	0.9611611247145354	0.674612793009553	1	1	0.8500183379497533	0.8783007842192289	0.8723891465075735	0.5799583986517668	1	0.8525620732241689	0.6544375026281802	8.376235948515186	5.387985776949089	7.181619076869896	7.683618554056322	3.789640827316489	0.9346654808877266	2.9164222644050297	8.385401841034325	8.62036416211181	2.931121860512014	2.0864221073948226	4.479097931176331	7.543573566815317	6.8044040046833745	2.5876178174737516	8.60613267850991	3.884593391840489	4.0976651562477775	5.82674522673031	2.194057191318642	3.622137198588381	7.572291961453627	2.814304914880996	6.8721028359793985	26.43428430773589	20.569553925107105	13.359786758942452	18.490271937750123	18.067923071711174	14.751993178678354	17.331050898119127	18.64814704838563	17.038221222095846	23.979169637895126	11.12787788656283	8.898337209251281	6.629915571340157	5.6602151803575005	16.434426053104325	11.593883870712427	8.506151875867344	12.209119425400855	10.095307636112329	8.843469434554686	9.879571819357349	7.7105410035004756	6.319409117192088
chr3	55133834	55134405	0	1	1	1	0	4	-	-	-	-	-	D	-	D	D	-	D	D	7.786489116828823	2.8640666033627373	2.8368935206400523	2.965201749257397	25.29879015568845	23.2405487101055	12.641654716819549	4.76636957355281	31.05509509771945	33.07744266226485	7.596169441403214	4.245647787950726	67.61916666051934	54.166785663332014	22.3481653023359	7.72683520926377	1	0.36782515975944446	0.36433538634359824	0.38081370239749657	1	0.9186426926775328	0.4996940422456156	0.18840306371255813	0.9388602200842897	1	0.22964802687328112	0.12835477734178685	1	0.8010566875997639	0.3305004543243547	0.11426989699616072	9.30692883168354	8.466834792348568	5.585703726454364	5.762713915542241	1.8948204136582445	0.9346654808877266	2.9164222644050297	3.8701854650927654	1.724072832422362	2.931121860512014	4.172844214789645	1.7916391724705325	20.954371018931436	35.96613545332641	18.975863994807515	18.9334918927218	30.299828456355815	20.48832578123889	8.740117840095465	21.94057191318642	7.244274397176762	4.732682475908517	4.221457372321494	5.344968872428421	36.88504787125938	31.91827333206275	24.361964089836235	43.584212424696716	39.420923065551655	16.22719249654619	5.777016966039709	10.041309949130724	6.97018140903921	5.709326104260745	2.7819694716407075	92.54270697621332	58.56425421350472	51.75053879184001	50.86846159294196	65.69867526737042	45.933220129683654	19.670247963145822	31.72810971349589	15.646138230365985	6.839703567247396	5.507529288214625	10.833272772329293
chr3	55160701	55161397	0	0	1	1	0	0	-	-	-	-	-	-	-	-	-	-	D	D	13.980408991999827	4.426090646822747	12.285936070717764	4.690059071582265	9.88129714229902	7.381810746258749	8.853217542260428	5.255417310384723	17.215584121538214	13.614915144497546	12.85082760492631	7.821736296488494	40.7305825210454	28.23979547602653	21.744956798287962	11.046665689868455	1	0.31659235787418954	0.8787966130138459	0.3354736670626813	1	0.7470487568539275	0.8959570200922633	0.5318550018992726	1	0.790848283066044	0.7464648027160921	0.454340453467554	1	0.693331490199903	0.5338729635661948	0.271213054322527	12.099007481188602	13.085108315447787	16.75711117936309	5.762713915542241	2.8422306204873666	4.673327404438633	11.665689057620119	9.675463662731914	15.516655491801258	2.931121860512014	4.868318250587919	6.270737103646864	8.381748407572575	12.63675029441198	8.625392724912507	7.745519410658919	8.546105462049077	5.853807366068254	11.65349045346062	5.850819176849713	9.055342996470952	4.732682475908517	4.9250336010417435	6.108535854203909	19.672025531338335	24.116028739780745	7.85869809349556	11.226236533634003	15.604115380114198	14.014393519744436	13.479706254092655	15.779201348633995	9.29357521205228	7.993056545965042	7.650416047011945	40.33912868193914	51.93433864216456	29.918280239032505	28.955893522136193	34.78165161213728	20.981841293806117	19.670247963145822	23.79608228512192	21.768540146596152	11.399505945412326	15.421082007000951	6.319409117192088
chr3	55190812	55191464	0	0	0	1	0	0	-	-	-	-	-	-	-	-	-	-	-	-	2.957844105019742	4.080252164196594	1.4184467603200261	4.209369770010724	10.010643927424235	4.521309904278417	7.334953655789794	4.70637882049757	8.843506372902116	9.063589621161	8.163186423716493	6.332124891681257	17.5478256981544	7.622345213897792	9.481557060424365	8.537733740153847	0.7026809870904276	0.9693261431357214	0.3369736653751881	1	1	0.45165025717199414	0.7327154685519912	0.4701374711375369	0.9757178714551407	1	0.9006571088189703	0.6986332299178108	1	0.43437548018837885	0.5403266036214156	0.4865408334350965	1.8613857663367082	4.6182735230992185	2.3938730256232987	2.8813569577711204	0.9474102068291222	8.41198932798954	1.4582111322025149	1.9350927325463827	0.862036416211181	5.862243721024028	1.3909480715965483	5.374917517411597	5.8672238853008025	7.776461719638141	16.388246177333762	3.442453071403964	5.438430748576685	4.683045892854603	1.4566863066825775	8.776228765274569	11.771945895412237	4.732682475908517	6.332186058482241	3.0542679271019546	9.221261967814845	7.092949629347277	10.216307521544229	5.282934839357178	12.319038457984893	9.58879556614093	2.8885084830198546	10.758546374068633	10.842504414060993	5.709326104260745	6.954923679101769	13.050894573568545	20.994732642577162	18.597849878317504	7.043325451330426	6.183404731046628	9.640305459316323	6.104559712700428	10.095307636112329	12.244803832460336	4.55980237816493	6.6090351458575505	14.444363696439058
chr3	55236968	55237654	1	0	1	0	0	0	D	-	D	-	-	-	-	-	-	-	-	-	35.005324792521755	3.166927022040034	34.314014045143594	3.6165621627045113	7.548787506903328	10.058823234076304	10.928639600865695	8.65875455052303	18.287358315230968	14.814212462993225	21.53637283115942	18.747255160075568	11.10522688243099	8.157674185711073	15.67041310853325	8.945845091642934	1	0.09046986539363834	0.9802512688719333	0.10331462953536495	0.6907344173290665	0.9204094563864572	1	0.7922993956024628	0.8491382675532211	0.6878694281127792	1	0.8704926919240329	0.7086748004354583	0.5205781193648845	1	0.5708748729011819	39.08910109307087	30.018777900144922	35.90809538434948	3.841809277028161	3.789640827316489	1.8693309617754532	34.2679616067591	31.60651463159092	37.06756589708078	4.885203100853357	4.172844214789645	1.7916391724705325	4.190874203786287	10.692634864502445	7.762853452421256	10.327359214211892	11.653780175521467	8.195330312495555	5.098402073389021	16.821105133442924	10.866411595765141	4.732682475908517	10.553643430803735	10.689937744856842	9.221261967814845	21.278848888041832	24.361964089836235	10.565869678714355	13.961576919049545	19.915190791215778	25.996576347178692	20.799856323199357	17.812685823100203	19.411708754486533	18.0828015656646	6.5254472867842725	15.4698029997937	11.320430360715001	7.825917168144917	9.275107096569942	7.371998292418365	21.705101200712633	14.42186805158904	10.884270073298076	11.399505945412326	5.507529288214625	9.930500041301853
chr3	55265152	55266011	0	0	1	1	0	0	-	-	-	-	-	-	-	-	-	-	-	-	4.527829191205596	6.961410864310032	3.2851947279045235	7.218685141619282	10.80060575527662	13.11445098825891	10.134211163304311	14.644051745038947	9.464246943644966	13.266071519500546	15.531888469255088	18.103628969159825	12.58866221792984	11.518720990713142	14.99411116306984	12.998674579787714	0.6272373849775531	0.9643599530576646	0.4550959992649845	1	0.7375421736634881	0.8955479819785376	0.6920360116002416	1	0.5227817560649108	0.7327852079878443	0.8579433712276258	1	0.8395737553910787	0.7682163260923057	1	0.8669186481558946	6.5148501821784786	3.078849015399479	3.989788376038831	9.604523192570403	4.737051034145611	6.542658366214086	1.4582111322025149	3.225154554243971	5.172218497267086	6.8392843411947	7.650214393781016	7.16655668988213	10.058098089087089	14.580865724321516	7.762853452421256	14.630425553466846	14.761454888993859	9.951472522316031	8.740117840095465	11.701638353699426	9.960877296118047	18.930729903634067	11.257219659523985	13.744205671958797	10.450763563523491	8.511539555216734	9.430437712194673	13.867703953312592	15.604115380114198	10.326395225074847	19.256723220132365	16.496437773571902	10.842504414060993	12.560517429373638	23.646740508946014	12.457672092951793	9.944873357010236	15.363441203827502	6.2607337345159335	14.685586236235741	13.60984300138775	17.635394725579015	14.42186805158904	12.925070712041466	14.43937419752228	11.01505857642925	13.541590965411617
chr3	55280409	55281082	0	1	1	1	0	2	-	-	-	-	-	-	-	-	U	U	-	U	18.255421306488834	2.8253367813943466	23.03933063903276	1.645440977990477	20.749782252689606	35.88273649822718	25.31126530773944	34.390981231123185	30.81110781326851	32.35012172230185	55.86827712415926	59.122361620854285	15.248270096989481	36.765614335629195	24.928942134142932	29.323156929020445	0.7923590139186109	0.12263102716220928	1	0.07141878398163204	0.5782664388964528	1	0.705388378308047	0.9584269369428472	0.5211413578310187	0.547172352988196	0.944960173993672	1	0.4147426983754364	1	0.678050471469602	0.797570160567225	20.475243429703788	22.321655361646222	11.969365128116493	0.9604523192570402	2.8422306204873666	4.673327404438633	18.956744718632695	22.576081879707797	27.58516531875779	1.9540812403413428	2.0864221073948226	0.8958195862352663	29.33611942650401	16.52498115423105	16.388246177333762	28.400237839082703	36.5151778833006	42.73279377229825	22.57863775357995	30.71680067846099	22.63835749117738	44.48721527354005	28.14304914880996	30.542679271019548	35.04079547769641	36.17404310967112	21.21848485243801	26.41467419678589	34.4933076823577	36.142383287761966	84.72958216858241	38.73076694664708	44.14448225724833	60.51885670516389	57.72586653654468	15.423784496035553	16.57478892835039	13.746236866582501	46.955503008869506	35.55457720351811	27.78676279449999	33.235936213591216	12.979681246430136	28.57120894240745	42.55815552953935	16.522587864643874	28.888727392878117
chr3	55388058	55388590	0	0	0	1	0	0	-	-	-	-	-	-	-	-	-	-	-	-	1.92214595943395	3.1842173764484176	3.009588742632465	4.766874655333706	4.231997440572723	4.206540618500456	3.3393632983145745	5.337403150618706	6.033992186176427	9.535164243268499	6.098906071526643	7.946296053972596	15.355947662922881	22.433496743060886	18.364500287264242	23.366274127172773	0.40322980955315046	0.6679884844225059	0.6313547051766936	1	0.7928944696789776	0.788124955112832	0.6256531882789254	1	0.6328147090320149	1	0.6396225503752873	0.833367506971095	0.6571842639244467	0.9600801831291043	0.7859404621941014	1	1.8613857663367082	2.3091367615496092	1.5959153504155326	6.723166234799281	1.8948204136582445	0.9346654808877266	3.6455278305062873	1.9350927325463827	3.448145664844724	6.8392843411947	2.0864221073948226	5.374917517411597	5.0290490445435445	6.8044040046833745	0.8625392724912506	1.721226535701982	6.215349426944782	4.683045892854603	2.913372613365155	4.388114382637284	2.7166028989412854	6.625755466271923	6.332186058482241	3.0542679271019546	3.073753989271615	6.38365466641255	8.644567902845116	9.245135968875061	9.033961535855587	10.326395225074847	4.814180805033091	5.737891399503271	7.744646010043566	6.851191325112893	9.0414007828323	12.457672092951793	7.73490149989685	25.875269395920004	11.738875752217377	25.506544515567338	30.055069961397948	12.209119425400855	24.51717568770137	18.367205748690502	9.879571819357349	38.552705017502376	21.666545544658586
chr3	55401036	55401957	1	0	0	0	0	0	-	-	-	-	-	-	-	-	-	-	-	-	13.147621387924497	5.368955225184881	21.43765713999447	5.694173369731406	5.227903736698369	4.7362854253764946	4.240885272941769	5.070319677816336	6.73202494551267	7.859150140848067	7.71062579353611	10.230026495676896	6.1727614523503345	6.670773144067867	7.384338590624351	4.471257756556832	0.6132956275056785	0.2504450551720255	1	0.26561546966381205	1	0.9059626312797505	0.8112018672363807	0.9698571230805497	0.6580652502080571	0.7682433808132622	0.7537249093924187	1	0.835926112622691	0.9033677237576193	1	0.6055055170728275	11.168314598020249	12.315396061597916	15.959153504155324	2.8813569577711204	10.421512275120344	2.8039964426631796	20.41495585083521	28.381360077346947	15.516655491801258	6.8392843411947	4.868318250587919	5.374917517411597	5.8672238853008025	2.9161731448643033	6.900314179930005	6.024292874956937	2.3307560351042937	5.853807366068254	5.82674522673031	1.4627047942124283	5.433205797882571	8.51882845663533	2.110728686160747	4.581401890652932	4.918006382834584	11.348719406955645	3.92934904674778	5.943301694276825	6.570153844258609	11.063994884008766	5.777016966039709	5.737891399503271	11.61696901506535	11.41865220852149	9.0414007828323	5.339002325550768	9.944873357010236	3.2344086744900005	5.478142017701442	7.729255913808284	6.804921500693875	8.139412950267237	7.21093402579452	6.8026687958112975	7.5996706302748835	2.20301171528585	3.6110909241097646
chr3	55412399	55414075	0	1	1	1	0	3	-	-	-	-	-	U	-	-	-	-	-	-	17.922090714146	8.224624473415528	13.635250834402266	9.751716661840263	37.325449106645365	49.99631770651704	51.971628005683506	66.8372812458079	32.31682875730013	42.39288917931711	39.53439503447436	46.90959037543574	72.11168642813425	74.5497588178797	73.59532891288694	60.669260438464335	1	0.4589098785736972	0.7608069310596609	0.544117135516069	0.5584525344376788	0.7480303922394039	0.7775844115284569	1	0.6889173087775005	0.9037147593920623	0.8427785175284026	1	0.9672960392038087	1	0.9871974112307409	0.8138089431875354	23.267322079208853	16.933669584697135	13.565280478532026	9.604523192570403	8.5266918614621	6.542658366214086	18.956744718632695	14.190680038673474	7.758327745900629	9.770406201706715	13.21400668016721	6.270737103646864	41.07056719710562	39.854366313145476	31.051413809685023	44.75188992825153	70.6995997314969	34.537463459802694	51.712363887231504	64.35901094534684	39.84350918447219	65.31101816753753	71.06119910074516	64.13962646914105	40.57355265838532	38.3019279984753	18.07500561503979	38.961644440259185	55.02503844566586	33.1919846520263	43.32762724529782	46.620367620964075	28.655190237161197	35.39782184641662	58.421358904454856	99.0681542629976	78.45400092752519	38.81290409388001	82.17213026552163	73.4279311811787	68.04921500693875	80.03756067762784	82.92574129663699	57.82268476439603	50.91779322284172	66.0903514585755	64.99963663397577
chr3	55419104	55419634	0	0	1	0	0	0	-	-	-	-	-	-	-	-	-	-	-	-	8.971437594152249	3.4656383275657063	9.097110992859278	4.226409714383416	4.762395997501053	1.8083496323680688	5.032304466738227	3.7798392430009473	10.837059402614495	7.558354856898982	20.699589569396668	23.517075066459917	4.87003469692139	1.718053577588311	6.2136988691085335	8.86562603931705	0.9861853506233269	0.3809603213906083	1	0.46458812228419666	0.946364837218977	0.35934821597552924	1	0.7511149748558267	0.4608166352315779	0.3213985938106188	0.8801940509565516	1	0.5493165034622356	0.19378818483535526	0.7008753630654149	1	7.445543065346833	13.085108315447787	6.38366140166213	2.8813569577711204	2.8422306204873666	4.673327404438633	10.936583491518862	10.320494573580708	6.034254913478267	2.931121860512014	3.4773701789913707	6.270737103646864	5.8672238853008025	5.832346289728607	2.5876178174737516	1.721226535701982	0.7769186783680978	2.926903683034127	4.3700589200477324	4.388114382637284	6.338740097529667	1.8930729903634067	5.628609829761992	3.8178349088774435	9.221261967814845	9.930129481086189	13.359786758942452	4.622567984437531	10.67649999692024	7.375996589339177	18.293887059125748	23.66880202295099	20.136079626113272	17.127978312782233	29.906171820137605	4.745779844934017	6.629915571340157	3.2344086744900005	0	2.3187767741424854	2.835383958622448	4.069706475133619	5.0476538180561645	9.523736314135817	8.359637693302373	11.01505857642925	7.222181848219529
chr3	55442807	55443255	0	0	1	0	0	0	-	-	-	-	-	-	-	-	-	-	-	-	8.064720781960341	2.5181289919077434	6.077777965174602	2.2029458633134587	8.540592564293492	8.254062572149238	8.08036151289636	11.938983080641856	11.958471430214843	8.303685889183924	12.3289555269891	8.83904175985654	5.930683714200683	6.928415007861476	10.410510669707792	7.124986721912144	1	0.3122400712917982	0.7536253429591444	0.2731583551213753	0.7153534355988331	0.6913539048005325	0.6768048382611451	1	0.9699500824734717	0.6735108964426444	1	0.7169335423837931	0.5696823049668079	0.66552114758612	1	0.6844031909639388	8.376235948515186	3.8485612692493487	11.969365128116493	1.9209046385140804	1.8948204136582445	3.7386619235509064	5.103738962708802	7.095340019336737	6.034254913478267	2.931121860512014	2.7818961431930966	0.8958195862352663	9.219923248329831	7.776461719638141	8.625392724912507	8.60613267850991	8.546105462049077	7.609949575888729	8.011774686754176	11.701638353699426	4.527671498235476	10.411901446998737	15.478677031845478	9.926370763081353	13.524517552795105	11.348719406955645	11.002177330893783	8.584769113955414	8.212692305323262	8.113596248273096	12.516870093086037	13.627492073820267	10.842504414060993	11.41865220852149	6.259431311191592	7.711892248017777	4.419943714226771	5.6602151803575005	5.478142017701442	8.502181505189114	6.804921500693875	11.530835012878587	11.537494441271233	8.163202554973557	6.839703567247396	5.507529288214625	9.027727310274411
chr3	55477896	55478574	0	1	1	1	0	5	-	-	-	-	-	-	-	-	D	-	-	-	4.154522879924018	4.426189775651587	5.722643236137565	4.297597014713045	11.590132732792194	10.057791124102005	11.579355874339324	6.120967050079274	19.369842474219613	15.641067477681862	13.298784474994154	9.461840547277053	19.050137679588012	7.237849935792356	12.33979729104384	4.7465521756337745	0.7259797105101501	0.7734519859111461	1	0.7509811178817536	1	0.8677891233846957	0.9990701695397863	0.5281188051247334	1	0.8074958533348641	0.6865716379828197	0.4884830922022384	1	0.3799368832671285	0.64775370648716	0.24916104310992182	4.65346441584177	4.6182735230992185	3.191830700831065	6.723166234799281	0.9474102068291222	5.607992885326359	1.4582111322025149	9.675463662731914	6.034254913478267	1.9540812403413428	5.563792286386193	5.374917517411597	10.058098089087089	12.63675029441198	12.075549814877508	6.024292874956937	10.099942818785273	14.049137678563808	13.110176760143197	8.044876368168355	13.583014494706427	6.625755466271923	5.628609829761992	6.108535854203909	21.516277924901306	17.732374073368195	18.860875424389345	13.867703953312592	13.140307688517218	19.915190791215778	11.554033932079419	13.627492073820267	14.714827419082777	5.709326104260745	13.21435499029336	25.508566666520338	15.4698029997937	16.172043372450002	5.478142017701442	7.729255913808284	8.506151875867344	14.243972662967666	5.768747220635617	17.006671989528243	5.319769441192419	4.4060234305717	4.5138636551372056
chr3	55482398	55483075	1	1	1	1	4	0	D	-	D	-	-	D	D	-	D	D	D	D	27.75312261629299	4.10159250292776	14.901278174507945	3.6606757850556706	28.765706050705894	17.164529802374396	21.972905090679838	6.9980788505708675	46.47375883951804	19.331211361546163	27.21991180606154	9.882280311721807	39.174419478575615	11.955009332955848	19.485991223605925	3.4579683391868485	1	0.14778850508590494	0.5369225791464587	0.1319014020752606	1	0.596701147266058	0.763857666206689	0.24327853584526005	1	0.4159597124110445	0.5857049760071403	0.21264215674585388	1	0.30517387346337094	0.4974162089182397	0.08827108059834816	34.4356366772291	17.703381838547006	31.120349333102883	3.841809277028161	3.789640827316489	4.673327404438633	18.227639152531438	13.54564912782468	12.930546243167715	2.931121860512014	6.259266322184467	1.7916391724705325	15.925321974387892	42.77053945800978	27.60125671972002	17.21226535701982	13.207617532257663	21.07370651784571	18.936921986873507	27.060038692929922	19.921754592236095	5.6792189710902194	8.442914744642987	6.8721028359793985	46.72106063692855	43.97628770195312	48.72392817967247	14.528070808232238	13.961576919049545	29.50398635735671	31.773593313218402	25.10327487282681	24.782867232139413	11.41865220852149	8.345908414922123	27.288234108370595	53.039324570721256	37.19569975663501	7.825917168144917	11.593883870712427	16.4452269600102	10.852550600356317	23.79608228512192	23.80934078533954	4.55980237816493	2.20301171528585	3.6110909241097646
chr3	55501849	55502719	1	1	1	1	4	0	-	-	-	-	-	D	-	D	D	-	D	D	16.35210562796015	1.8950186713159258	9.005287254300725	1.601327355639317	40.5540156246372	22.96563710537695	25.069487337880652	10.256312293510948	50.22829361163889	34.0660482336622	28.868825061626872	10.728265525613303	92.85460186080334	59.27478189239864	56.6153070410263	26.6804267488063	1	0.11588835801523138	0.5507111719546844	0.09792789944441396	1	0.5662974862451097	0.618175215246762	0.25290497465015715	1	0.6782242792689342	0.574752255866749	0.21359008547181366	1	0.638361273480623	0.6097199913246872	0.28733553549454066	18.61385766336708	18.473094092396874	11.969365128116493	1.9209046385140804	1.8948204136582445	1.8693309617754532	6.561950094911317	8.385401841034325	12.068509826956534	3.9081624806826856	0	0.8958195862352663	35.203343311804815	55.40728975242176	31.051413809685023	28.400237839082703	19.422966959202448	21.07370651784571	21.121951446897373	31.448153075567205	22.63835749117738	9.465364951817033	9.850067202083487	11.45350472663233	60.24557818972365	50.35994236836567	40.07936027682736	34.999443310741306	36.95711537395468	30.241586016290626	30.810757152211785	28.689456997516352	27.106261035152485	6.851191325112893	14.605339726113714	84.83081472819555	86.18890242742204	107.54408842679251	64.17252077878832	45.60260989146888	68.04921500693875	66.47187242718243	47.59216457024384	55.78188412565264	24.31894601687963	28.639152298716052	27.083181930823233
chr3	55652363	55653011	0	0	0	1	0	0	-	-	-	-	-	-	-	-	-	-	-	-	3.172484944111054	5.373302595994187	4.229310597622046	3.031983599403061	5.851577781600889	15.552339192182902	6.734781068299494	8.829162918385371	13.180417395784126	13.307278534207349	5.368155931834224	10.45321292214788	12.068470751449603	16.267249947297103	7.382356123565491	8.637933509573426	0.5904162081763552	1	0.787097045451155	0.5642681656647094	0.3762506533127876	1	0.4330397495242779	0.5677064272635712	0.9904667856694277	1	0.40339998280151573	0.785525973269224	0.7418875833683768	1	0.4538170955436823	0.5310014622974837	5.5841572990101245	1.5394245076997395	2.3938730256232987	3.841809277028161	9.474102068291222	2.8039964426631796	3.6455278305062873	3.8701854650927654	5.172218497267086	2.931121860512014	3.4773701789913707	2.6874587587057985	8.381748407572575	4.860288574773839	4.312696362456253	19.794105160572794	13.98453621062576	12.878376205350158	7.283431533412887	6.582171573955927	6.338740097529667	9.465364951817033	6.332186058482241	10.689937744856842	15.368769946358075	16.31378414749874	7.85869809349556	21.13173935742871	10.67649999692024	8.113596248273096	5.777016966039709	6.455127824441179	3.872323005021783	12.560517429373638	8.345908414922123	18.983119379736067	9.944873357010236	7.277419517602501	25.042934938063734	14.685586236235741	9.073228667591833	10.174266187834046	7.21093402579452	4.761868157067909	9.879571819357349	8.8120468611434	7.222181848219529
chr3	55687222	55687759	1	0	0	0	0	0	-	-	-	-	-	-	-	-	-	-	-	-	8.423466162718105	4.426189775651587	8.271635776711982	3.683344012850175	6.556466598950051	4.158954276368164	3.8279346443070263	3.064700953483656	2.588768651650284	3.3678955102998853	2.5108067791935644	4.8165803983768	4.9962856016239705	4.5417349605256145	3.4667353134910392	3.315162671186896	1	0.5254594355992918	0.9819753076615755	0.4372717764514204	1	0.6343285996506376	0.583841095891502	0.4674317953475787	0.5374702460116114	0.6992295844236037	0.5212841002383585	1	1	0.9090222862859139	0.6938625190610055	0.6635254538109971	6.5148501821784786	10.775971553898177	7.979576752077662	6.723166234799281	0.9474102068291222	5.607992885326359	8.020161227113832	6.450309108487942	10.344436994534172	4.885203100853357	3.4773701789913707	2.6874587587057985	2.5145245222717723	6.8044040046833745	10.350471269895007	4.303066339254955	4.6615120702085875	3.512284419640952	2.1850294600238662	6.582171573955927	2.7166028989412854	4.732682475908517	1.407152457440498	3.0542679271019546	1.229501595708646	4.965064740543094	1.571739618699112	1.3207337098392944	6.570153844258609	2.212798976801753	0.9628361610066183	5.020654974565362	1.5489292020087133	6.851191325112893	2.7819694716407075	7.118669767401025	2.2099718571133855	5.6602151803575005	1.5651834336289834	6.956330322427457	5.103691125520406	2.713137650089079	3.60546701289726	4.0816012774867785	6.839703567247396	2.20301171528585	0.9027727310274412
chr3	55763244	55764519	1	1	1	1	3	0	D	-	D	-	-	-	-	-	-	-	-	-	45.89438574185728	2.535221088658445	62.65394812006588	4.418526220815645	31.30459500471166	39.442446796742615	55.23219397454439	48.53681119703237	68.3780232494004	71.40769818333315	119.75933030652598	101.66685013585717	30.377782830181005	31.193930575577614	48.780131572766905	38.0579573835661	0.7325058854057899	0.04046386803589959	1	0.07052271011474447	0.5667816675748828	0.7141205872596875	1	0.8787775336138592	0.5709619707657493	0.5962599991212707	1	0.8489263414853706	0.6227490958048254	0.639480246769007	1	0.7801938239300115	25.12870784554556	42.334173961742835	70.22027541828344	2.8813569577711204	3.789640827316489	0.9346654808877266	54.68291745759431	52.24750377875233	81.03142312385101	3.9081624806826856	4.868318250587919	4.479097931176331	20.954371018931436	42.77053945800978	30.188874537193772	19.794105160572794	43.50744598861348	55.02578924104158	36.41715766706444	54.120077385859844	75.1593468707089	42.59414228317665	36.58596389345295	66.43032741446751	39.34405106267667	73.05738118227696	92.7326375032476	43.584212424696716	82.12692305323262	88.51195907207013	109.76332235475448	114.75782799006541	134.75684057475806	75.36310457624182	127.97059569547254	16.017006976652304	29.834620071030706	45.281721442860004	15.651834336289834	37.100428386279766	40.82952900416325	50.871330939170235	28.12264270059863	67.34642107853185	36.47841902531944	25.334634725787275	52.36081839959159
chr3	56007461	56008339	1	0	0	0	0	0	D	-	D	-	-	-	-	-	-	-	-	-	35.39283107045216	4.737546678289815	40.525278368423365	4.021658713762459	7.722680916534746	3.613110294295135	4.604802998690996	3.5137548549454096	4.279154010205031	6.000780573199624	6.639854208152668	7.027617259591434	4.1511679259332155	2.2883524111240217	3.013884882789906	3.204645984844352	0.8733519545180886	0.11690349502895046	1	0.09923827486638735	1	0.467856995950621	0.596270006291704	0.4549915881442465	0.608905387436226	0.8538855136155342	0.9448229695620463	1	1	0.5512550809684679	0.7260329951870981	0.7719865931764064	31.643558027724037	34.63705142324414	39.89788376038831	4.802261596285201	4.737051034145611	4.673327404438633	33.53885604065784	45.79719467026439	42.23978439434787	3.9081624806826856	2.7818961431930966	5.374917517411597	8.381748407572575	8.74851943459291	6.037774907438754	3.442453071403964	3.884593391840489	3.512284419640952	2.913372613365155	3.6567619855310705	7.244274397176762	4.732682475908517	3.517881143601245	2.290700945326466	6.14750797854323	3.5464748146736387	3.143479237398224	6.603668549196472	3.2850769221293046	8.113596248273096	5.777016966039709	7.172364249379088	6.97018140903921	5.709326104260745	8.345908414922123	2.9661124030837605	2.2099718571133855	7.277419517602501	0.7825917168144917	1.545851182761657	4.536614333795916	2.0348532375668094	3.60546701289726	3.4013343979056487	3.7998353151374418	2.20301171528585	3.6110909241097646
chr3	56124359	56125607	1	1	1	1	5	0	-	-	-	D	-	D	D	-	D	D	-	D	14.816027229018122	1.5920591238097883	16.46828872114647	4.904843805808999	19.965469215262047	5.871970761213842	22.428362432827413	6.763553440997452	24.816032185376372	10.440103045399233	30.209348061122743	7.598549870017508	37.02733331536986	10.717269621232328	30.467237222546366	9.749756284139314	0.8996701163001395	0.09667422953093295	1	0.29783567004814687	0.8901884511211333	0.26181005317710115	1	0.30156251760484903	0.8214686439166431	0.34559180238764886	1	0.2515297534605288	1	0.2894421137474581	0.8228309871264634	0.263312407650276	12.099007481188602	10.006259300048308	22.342814905817455	2.8813569577711204	1.8948204136582445	0	6.561950094911317	18.705896414615033	24.137019653913068	5.862243721024028	3.4773701789913707	5.374917517411597	10.896272929844347	29.16173144864303	19.838403267298766	5.163679607105946	7.769186783680978	4.683045892854603	25.492010366945106	14.627047942124282	27.166028989412855	5.6792189710902194	7.739338515922739	6.8721028359793985	15.983520744212397	26.243913628584927	32.2206621833318	9.245135968875061	13.961576919049545	8.113596248273096	25.996576347178692	34.42734839701962	30.20411943916991	6.851191325112893	8.345908414922123	25.508566666520338	38.67450749948425	46.89892578010501	7.825917168144917	14.685586236235741	9.640305459316323	23.061670025757174	29.564829505757533	38.775212136124395	7.5996706302748835	9.913552718786326	11.736045503356735
chr3	56201871	56202203	0	0	0	1	0	0	-	-	-	-	-	-	-	-	-	-	-	-	1.0799432149059878	1.8907704293354606	1.3904218752358717	2.839867092970832	4.329374167282394	3.613110294295135	5.148425735098815	3.7272842620869135	5.705299566213853	6.8164640195756405	5.411870393146161	3.2283423245826794	7.592224962723084	3.606273099751796	8.560264890963797	4.280522017888406	0.38027949180404824	0.6657953937405903	0.4896080801377674	1	0.8409122302701914	0.7017893391494726	1	0.7239658205957155	0.8369881436811335	1	0.7939410195086862	0.4736095305882155	0.8869147227835701	0.4212805498061833	1	0.5000455093868553	0.9306928831683541	2.3091367615496092	0	1.9209046385140804	0.9474102068291222	2.8039964426631796	0.7291055661012574	2.580123643395177	0.862036416211181	1.9540812403413428	2.0864221073948226	4.479097931176331	2.5145245222717723	8.74851943459291	1.7250785449825012	3.442453071403964	3.884593391840489	3.512284419640952	4.3700589200477324	2.9254095884248565	8.149808696823856	3.7861459807268134	2.814304914880996	4.581401890652932	7.9917603721061985	2.8371798517389113	6.286958474796448	3.301834274598236	9.033961535855587	8.113596248273096	6.739853127046327	7.172364249379088	2.32339380301307	2.283730441704298	4.1729542074610615	4.745779844934017	9.944873357010236	8.086021686225001	3.9129585840724586	4.637553548284971	2.268307166897958	6.782844125222698	9.374214233532877	9.523736314135817	1.5199341260549768	7.7105410035004756	3.6110909241097646
chr3	56208706	56209179	1	0	0	0	0	0	D	-	D	-	-	-	-	-	-	-	-	-	32.75036371655972	3.8030794550597697	30.574667274332633	4.186701542216221	0.2793916135857525	1.5214785430844053	1.7635464795064846	4.155342161116755	3.22904439830955	2.7723343488970853	2.951770862262972	2.7560363831434884	2.3090697509236944	1.271386116553205	2.743659443852727	2.5841550112875478	1	0.11612327386571286	0.9335672586400322	0.12783679529333836	0.06723672871036583	0.36615000259701974	0.42440463652036026	1	1	0.8585618551260681	0.9141313955943949	0.853514552040942	0.8416021733663968	0.46339064398163327	1	0.9418643472962525	34.4356366772291	22.321655361646222	41.49379911080384	6.723166234799281	0.9474102068291222	3.7386619235509064	18.956744718632695	32.251545542439715	40.51571156192551	3.9081624806826856	4.172844214789645	4.479097931176331	0.8381748407572575	0	0	0.860613267850991	0.7769186783680978	2.926903683034127	0.7283431533412887	3.6567619855310705	0.9055342996470952	2.8396094855451097	3.517881143601245	6.108535854203909	3.073753989271615	4.255769777608367	2.357609428048668	5.282934839357178	0.8212692305323261	2.212798976801753	2.8885084830198546	2.8689456997516354	3.0978584040174266	3.4255956625564465	2.0864771037305307	1.1864449612335042	3.3149577856700785	2.4258065058675005	0	1.545851182761657	2.268307166897958	4.747990887655888	1.4421868051589042	2.0408006387433892	3.0398682521099536	1.101505857642925	3.6110909241097646
chr3	56239750	56240323	1	0	0	0	0	0	-	-	-	-	-	-	-	-	-	-	-	-	7.546433489322579	4.1101881157175315	11.358105599286063	3.9945850357839916	6.641620609679575	5.314488221101314	6.421394706102898	6.302937478738658	4.507312692198674	5.511193056438391	8.326447721853269	4.370207545434829	5.777279798605833	6.533540610963641	7.103147600099544	3.6926482073241673	0.6644095199992617	0.36187268024483643	1	0.35169465549211654	1	0.8001794341212319	0.9668415411660647	0.9490059503779369	0.5413248053391313	0.6618900689154548	1	0.5248585821255988	0.8133408066199933	0.9198092139986053	1	0.5198608300456009	4.65346441584177	10.006259300048308	7.979576752077662	4.802261596285201	3.789640827316489	3.7386619235509064	8.020161227113832	9.675463662731914	16.37869190801244	2.931121860512014	2.7818961431930966	6.270737103646864	5.0290490445435445	9.720577149547678	5.175235634947503	6.024292874956937	6.99226810531288	2.926903683034127	7.283431533412887	2.9254095884248565	9.055342996470952	8.51882845663533	3.517881143601245	6.8721028359793985	3.6885047871259378	3.5464748146736387	6.286958474796448	7.264035404116119	4.106346152661631	5.163197612537424	11.554033932079419	6.455127824441179	6.97018140903921	4.567460883408596	4.1729542074610615	4.152557364317264	9.944873357010236	3.2344086744900005	5.478142017701442	6.183404731046628	7.939075084142854	8.139412950267237	4.326560415476712	8.843469434554686	4.55980237816493	1.101505857642925	5.4166363861646465
chr3	56243265	56243716	0	0	1	1	0	0	-	-	-	-	-	-	-	-	-	-	-	-	2.3562124638127697	2.2022264608025286	1.6797625490523873	4.48530807096131	11.808734767382415	13.225011664261803	13.476583705383812	9.798823535161159	17.801809428979624	19.148412273979094	15.791473779320668	18.35274848412803	17.40454254664948	16.665724646496898	12.532303532094872	8.141605717811396	0.5253178659159028	0.4909866671277584	0.3745032721224818	1	0.8762409691905003	0.9813326547275103	1	0.727099964603536	0.9296754829731039	1	0.824688415591501	0.9584475319171868	1	0.9575502833141218	0.7200593464898303	0.46778625154837655	0	3.078849015399479	3.989788376038831	0.9604523192570402	2.8422306204873666	2.8039964426631796	0.7291055661012574	0	4.310182081055905	3.9081624806826856	4.172844214789645	5.374917517411597	5.8672238853008025	9.720577149547678	19.838403267298766	13.769812285615856	10.099942818785273	15.805279888384284	9.468460993436754	18.28380992765535	12.677480195059333	6.625755466271923	10.553643430803735	12.217071708407818	17.827773137775367	19.860258962172377	15.71739618699112	15.188437663151886	23.81680768543746	18.43999147334794	14.442542415099274	14.344728498758176	18.58715042410456	10.27678698766934	26.42870998058672	15.423784496035553	16.57478892835039	20.215054215562503	8.60850888495941	17.004363010378228	24.384302044153053	12.209119425400855	15.864054856747945	9.523736314135817	6.079736504219907	6.6090351458575505	11.736045503356735
chr3	56301678	56303612	1	1	1	1	2	0	D	-	D	-	-	-	-	-	-	-	-	D	57.58386506739225	8.501797182552352	56.17672514248427	7.191611463640813	124.27563210926556	143.45367385695687	164.65569484660023	132.60349124550285	237.9012664118369	267.3831202219179	269.4606462869482	191.4427421217537	370.39367847174015	361.2894967476544	347.722187742237	217.16831918204798	1	0.14764200306114264	0.9755636422935285	0.12488934973753912	0.7547606065192319	0.8712342077849418	1	0.8053380198543483	0.8828794471104187	0.9922900575885285	1	0.7104664252823273	1	0.9754202561943013	0.9387908270382835	0.5863175637286618	56.772265873269596	57.728419038740235	58.250910290166935	5.762713915542241	8.5266918614621	11.215985770652718	46.662756230480475	47.732287402810776	74.13513179416157	5.862243721024028	7.650214393781016	8.062376276117396	108.12455445768622	129.2836760889841	135.41866578112635	111.01911155277784	186.46048280834347	132.88142720974935	164.60555265513128	164.55428934889818	164.8072425357713	118.31706189771292	116.09007773884109	163.40333409995458	231.76105079107978	238.32310754606854	243.61964089836235	233.76986664155513	322.7588075992042	245.6206864249946	247.4488933787009	249.5982758783923	311.3347696037514	129.03076995629283	253.85471428721456	392.1200596876731	308.2910740673173	410.76990166023006	290.3415269381764	373.32306063694017	420.2039026678468	339.82049067365716	311.5123499143233	391.83372263873076	178.59225981145977	199.37256023336943	273.5401375013147
chr3	56352061	56352445	1	0	0	0	0	0	-	-	-	-	-	-	-	-	-	-	-	-	8.796772473999683	1.9079616549150034	8.3517200284722	2.528626070037016	1.4497071699059303	1.314713072842632	1.7615403169965342	2.1791542961040244	0.8767074009708417	1.50738035345673	0.8372551210051105	1.2664249783362513	1.500619235883983	1.8585081525037581	2.5331559477369376	3.986585112606286	1	0.21689337317229698	0.9494073028667153	0.28744929774082356	0.6652613688244895	0.6033134391599192	0.8083596100312326	1	0.5816099426799435	1	0.555437198770114	0.8401495849618055	0.3764172075841953	0.46619051142965123	0.6354200089010144	1	8.376235948515186	9.236547046198437	8.77753442728543	3.841809277028161	0.9474102068291222	0.9346654808877266	10.207477925417605	9.675463662731914	5.172218497267086	3.9081624806826856	2.7818961431930966	0.8958195862352663	2.5145245222717723	0.9720577149547677	0.8625392724912506	2.581839803552973	0.7769186783680978	0.5853807366068253	2.1850294600238662	2.194057191318642	0.9055342996470952	2.8396094855451097	1.407152457440498	2.290700945326466	1.8442523935629689	0	0.785869809349556	1.3207337098392944	2.4638076915969784	0.7375996589339177	0.9628361610066183	0	1.5489292020087133	1.141865220852149	1.3909847358203538	1.7796674418502563	1.1049859285566928	1.6172043372450002	0.7825917168144917	3.091702365523314	1.7012303751734688	2.0348532375668094	2.163280207738356	3.4013343979056487	3.0398682521099536	4.4060234305717	4.5138636551372056
chr3	56368834	56369136	0	1	1	0	0	0	-	-	-	-	-	-	-	-	-	-	-	-	6.5295656246420535	1.8950186713159258	5.905082743182189	1.6851491501576725	22.15135740991697	24.047922445434597	23.111685008303088	24.50386511800218	20.09039964075283	21.767980179371495	28.876289707867674	19.245494190011975	9.88395915967886	10.67002205579902	9.221636350721859	9.525393332924958	1	0.2902212459836958	0.9043607312708342	0.2580798244523427	0.9039944230530023	0.9813930304312434	0.943185285137882	1	0.6957403407432559	0.7538357732101767	1	0.6664808527935056	0.9263297777633979	1	0.86425654066104	0.8927248025460294	4.65346441584177	6.157698030798958	8.77753442728543	1.9209046385140804	1.8948204136582445	1.8693309617754532	4.374633396607544	9.030432751883119	4.310182081055905	0.9770406201706714	1.3909480715965483	2.6874587587057985	25.98342006347498	22.357327443959658	18.113324722316264	15.491038821317838	27.96907242125152	28.68365609373444	18.20857883353222	24.86598150161128	26.26049468976576	26.503021865087693	21.810863090327718	25.197710398591127	19.672025531338335	17.023079110433468	23.57609428048668	13.207337098392944	26.280615377034437	25.81598806268712	20.219559381138982	31.55840269726799	34.85090704519605	14.844247871077936	23.646740508946014	9.491559689868033	8.839887428453542	11.320430360715001	8.60850888495941	6.956330322427457	16.4452269600102	12.209119425400855	8.653120830953425	6.8026687958112975	5.319769441192419	8.8120468611434	14.444363696439058
chr3	56437197	56437758	0	1	1	1	0	5	-	-	-	-	-	-	-	-	-	-	-	-	5.57294247724402	3.8071294393825537	5.619732472857917	1.944047506735566	22.171701603141777	15.675410072941782	28.205567054829366	13.290583302927823	19.87508032993593	10.108421331628138	14.545372489447113	9.586400304761154	16.632455885095236	11.153557963475032	14.001078282906928	5.689939457600838	0.9916739816637388	0.6774574159482073	1	0.34593239377939994	0.7860753715761772	0.5557558918234133	1	0.4712042582619237	1	0.508597759798877	0.7318396830597365	0.48233265705709266	1	0.6705899622117751	0.841792599940316	0.34209857503363267	6.5148501821784786	4.6182735230992185	5.585703726454364	4.802261596285201	5.684461240974733	0.9346654808877266	4.374633396607544	6.450309108487942	6.034254913478267	1.9540812403413428	2.0864221073948226	1.7916391724705325	20.116196178174178	21.38526972900489	25.013638902246267	15.491038821317838	16.315292245730056	15.219899151777458	28.40538298031026	26.328686295823708	29.88263188835414	9.465364951817033	10.553643430803735	19.852741526162706	30.73753989271615	16.31378414749874	12.573916949592896	8.584769113955414	10.67649999692024	11.063994884008766	17.331050898119127	10.041309949130724	16.263756621091492	4.567460883408596	14.605339726113714	19.57634186035282	16.57478892835039	13.746236866582501	9.3911006017739	11.593883870712427	12.47568941793877	8.139412950267237	9.374214233532877	24.489607664920673	3.0398682521099536	7.7105410035004756	6.319409117192088
chr3	56631380	56632373	0	1	0	1	0	0	-	-	-	-	-	D	-	-	-	-	D	D	23.257808196826744	5.684956885118937	12.702221989405837	3.861021335492663	17.299706162950905	22.71455333692827	13.041057587296779	7.5155583619758985	28.444508070723344	29.448661474624004	12.895500650060015	10.702332437116084	53.65489832660684	76.47555158792835	28.332888735453174	22.007434468439875	1	0.2444321853980455	0.5461487119469369	0.1660096816870067	0.7616133104772896	1	0.574127846313193	0.330869740227621	0.9659015604235207	1	0.43789768377663296	0.3634233918012985	0.7015954407980531	1	0.37048296020300314	0.28777084978768225	24.198014962377204	19.242806346246745	26.332603281856287	4.802261596285201	7.579281654632978	4.673327404438633	9.478372359316348	14.835710949522268	13.792582659378896	2.931121860512014	4.172844214789645	4.479097931176331	21.792545859688694	14.580865724321516	15.525706904842512	20.654718428423784	26.415235064515326	21.07370651784571	13.838519913484486	11.701638353699426	13.583014494706427	8.51882845663533	5.628609829761992	8.399236799530376	31.967041488424794	29.790388443258568	23.57609428048668	37.64091073041989	27.101884607566763	23.603189085885365	16.36821473711251	11.475782799006542	10.842504414060993	10.27678698766934	11.12787788656283	71.77992015462699	43.09445121371102	46.0903236114825	116.60616580535927	59.51527053632379	53.30521842210202	35.27078945115803	25.238269090280824	24.489607664920673	29.638715458072046	16.522587864643874	19.861000082603706
chr3	56634034	56634960	0	1	1	1	0	4	-	-	-	-	-	-	-	-	D	-	-	D	12.377909134074628	4.404353792776217	8.87889751742441	4.961591922348886	12.481056675526618	10.448044948506556	8.187950429374308	8.168707728944286	18.87287759082123	16.45420077610619	9.96327770572822	5.885752038739285	23.874142719682375	14.87701835210499	13.980437738430357	5.069448484044035	1	0.35582372960322156	0.7173180398442306	0.40084249032741137	1	0.8371122109391205	0.6560302258245158	0.6544884733166729	1	0.8718437714081633	0.527915134180377	0.3118629901781276	1	0.6231435627567077	0.5855890995786237	0.21234054531577665	11.168314598020249	10.006259300048308	15.959153504155324	0.9604523192570402	7.579281654632978	4.673327404438633	5.103738962708802	7.740370930185531	13.792582659378896	1.9540812403413428	4.868318250587919	8.062376276117396	10.896272929844347	13.608808009366749	12.938089087368759	6.024292874956937	10.099942818785273	15.219899151777458	5.82674522673031	8.776228765274569	9.960877296118047	3.7861459807268134	7.739338515922739	12.980638690183309	14.754019148503751	19.860258962172377	22.004354661787566	23.112839922187653	11.497769227452567	14.751993178678354	6.739853127046327	10.758546374068633	12.391433616069707	3.4255956625564465	8.345908414922123	22.54245426343658	23.20470449969055	25.875269395920004	12.521467469031867	16.231437418997398	15.878150168285709	6.104559712700428	20.190615272224658	15.646138230365985	2.279901189082465	6.6090351458575505	6.319409117192088
chr3	56665003	56665513	0	1	0	0	0	0	-	-	-	-	-	-	-	-	-	-	-	-	1.975806169206778	3.7943847134411577	3.8090342754417286	3.138473621715921	9.221116949908662	10.141485713584899	10.799478276190431	7.026510625143986	8.166443473839424	7.381585175827283	8.326919581095632	7.499923201030624	4.40275981384164	3.0127069801788005	4.838234624240926	3.524212714725343	0.5187157757927097	0.9961539957529335	1	0.823955206166255	0.8538483724939216	0.9390718194177763	1	0.6506342663455611	0.9807280344557989	0.8864724948930076	1	0.9006839958028999	0.9099930358446375	0.6226872432114566	1	0.7284088078465725	2.7920786495050622	1.5394245076997395	1.5959153504155326	4.802261596285201	2.8422306204873666	3.7386619235509064	5.832844528810059	3.8701854650927654	1.724072832422362	1.9540812403413428	2.0864221073948226	5.374917517411597	5.8672238853008025	9.720577149547678	12.075549814877508	8.60613267850991	7.769186783680978	14.049137678563808	14.566863066825775	8.776228765274569	9.055342996470952	8.51882845663533	4.9250336010417435	7.635669817754887	9.221261967814845	11.348719406955645	3.92934904674778	11.88660338855365	6.570153844258609	3.6879982946695886	4.814180805033091	9.324073524192816	10.842504414060993	4.567460883408596	10.432385518652653	4.152557364317264	6.629915571340157	2.4258065058675005	1.5651834336289834	4.637553548284971	2.835383958622448	5.426275300178158	4.326560415476712	4.761868157067909	4.55980237816493	3.3045175729287752	2.7083181930823232
chr3	56668592	56669803	1	1	1	1	2	0	-	-	-	-	-	-	-	-	-	-	-	D	16.74424222014699	6.965758235119338	13.441071840559307	6.777704012214935	19.701723705376203	19.707544034852255	15.463344990316696	14.186562986689157	24.879921454163004	22.382444282437945	18.892505500386505	18.897748006056887	27.7915338285624	16.69017752409392	21.755261527522638	14.581195321516761	1	0.4160091656305596	0.8027279863633813	0.40477818721828285	0.9997046649006208	1	0.7846408950283298	0.7198544355197486	1	0.899618767835492	0.7593474736322103	0.7595581859401266	1	0.6005489883016387	0.7828017576044666	0.5246632089996818	20.475243429703788	15.394245076997395	14.363238153739792	10.564975511827441	3.789640827316489	6.542658366214086	13.853005755923892	16.125772771219857	10.344436994534172	8.793365581536042	3.4773701789913707	8.062376276117396	19.27802133741692	24.301442873869192	15.525706904842512	18.07287862487081	26.415235064515326	14.634518415170634	16.75189252684964	12.43299075080564	17.20515169329481	16.091120418088956	11.960795888244233	14.507772653734285	24.59003191417292	24.116028739780745	25.933703708535347	19.81100564758942	22.995538454905134	24.340788744819285	18.293887059125748	23.66880202295099	14.714827419082777	14.844247871077936	22.951248141035837	26.695011627753843	36.46453564237086	20.215054215562503	14.869242619475342	19.323139784520713	15.878150168285709	23.061670025757174	24.51717568770137	17.686938869109373	13.679407134494792	16.522587864643874	13.541590965411617
chr3	56697139	56697690	1	0	0	0	0	0	-	-	-	-	-	-	-	-	-	-	-	-	16.399181330223307	2.846776248954354	10.963858960443776	3.4370801504610093	10.440080369470525	8.63251737525648	10.631314861179401	8.16227104154991	8.489146320913472	9.455785850059515	8.274781889721128	5.859818950242065	7.475943168527644	6.605378919326975	7.453043617974509	5.8583749501996625	1	0.17359258316802756	0.6685613592330759	0.20958852038098702	0.9820121505001065	0.8119896257403121	1	0.7677574362278285	0.8977726923521688	1	0.8751025055912245	0.6197072399017141	1	0.8835512483741736	0.9969369014668894	0.7836302146948296	18.61385766336708	14.624532823147526	15.959153504155324	2.8813569577711204	3.789640827316489	1.8693309617754532	10.936583491518862	11.610556395278296	10.344436994534172	1.9540812403413428	2.0864221073948226	6.270737103646864	10.058098089087089	12.63675029441198	8.625392724912507	4.303066339254955	13.98453621062576	7.609949575888729	10.196804146778042	15.358400339230496	6.338740097529667	2.8396094855451097	14.775100803125229	6.8721028359793985	4.918006382834584	13.476604295759827	7.072828284146004	10.565869678714355	8.212692305323262	9.58879556614093	12.516870093086037	10.758546374068633	1.5489292020087133	6.851191325112893	4.868446575371238	7.711892248017777	6.629915571340157	8.086021686225001	6.2607337345159335	6.183404731046628	7.371998292418365	7.461128537744967	10.816401038691781	4.0816012774867785	3.0398682521099536	5.507529288214625	9.027727310274411
chr3	56708413	56709425	1	0	0	1	0	0	D	-	D	-	-	-	-	-	-	-	-	-	27.16002967584892	5.983668190644609	23.54943549802551	7.909753727233591	7.787571734265759	3.4980890011347503	5.215018721161746	6.376488462084603	17.302561346151833	5.894363306218999	14.934184015804977	4.967073244358121	10.76405125047103	2.503867336214024	6.0679354662251805	1.6557524556612349	1	0.22031154833256206	0.8670622152878572	0.2912277277173616	1	0.449188671449787	0.6696591568094797	0.8188031750677417	1	0.34066420504441275	0.8631198420300012	0.28707155807673645	1	0.23261384379830555	0.5637222756589578	0.15382242402355523	25.12870784554556	30.018777900144922	26.332603281856287	3.841809277028161	6.631871447803856	7.477323847101813	21.144061416936466	27.09129825564936	22.412946821490706	7.816324961365371	6.954740357982741	8.958195862352662	9.219923248329831	10.692634864502445	3.4501570899650025	6.024292874956937	3.884593391840489	0.5853807366068253	6.555088380071599	3.6567619855310705	5.433205797882571	7.572291961453627	7.739338515922739	3.8178349088774435	7.9917603721061985	22.69743881391129	21.21848485243801	6.603668549196472	7.391423074790936	3.6879982946695886	11.554033932079419	20.08261989826145	13.165898217074064	2.283730441704298	7.650416047011945	7.711892248017777	13.259831142680314	11.320430360715001	3.1303668672579668	1.545851182761657	2.835383958622448	4.747990887655888	9.374214233532877	4.0816012774867785	0.7599670630274884	3.3045175729287752	0.9027727310274412
chr3	56724829	56725893	1	1	1	0	0	0	D	-	D	-	-	-	-	-	D	-	-	-	71.13252271214148	3.8115759390207007	59.12627371145618	6.443794761486616	23.589954565195278	13.28064759399259	19.662218929157774	13.665956271375123	23.006437538335973	14.50099006854672	16.34497704687944	9.659093885250819	18.464736603180405	13.396561394084225	15.659447556945622	8.274094468888386	1	0.05358415241991846	0.8312129453179653	0.09058858755176324	1	0.5629789390771831	0.8334996523548841	0.5793125304080888	1	0.6303014121323001	0.7104523253390951	0.41984309257596814	1	0.7255213915034548	0.8480731620210822	0.4481024910728073	75.38612353663667	66.1952538310888	71.81619076869896	6.723166234799281	2.8422306204873666	1.8693309617754532	48.85007292878425	56.1176892438451	72.4110589617392	8.793365581536042	6.954740357982741	3.583278344941065	19.27802133741692	35.96613545332641	15.525706904842512	9.4667459463609	13.98453621062576	16.39066062499111	10.925147300119331	26.328686295823708	21.732823191530283	18.930729903634067	9.850067202083487	12.217071708407818	22.74577952060995	22.69743881391129	23.57609428048668	17.169538227910827	12.319038457984893	14.014393519744436	12.516870093086037	17.930910623447723	18.58715042410456	10.27678698766934	9.0414007828323	16.610229457269057	20.994732642577162	17.789247709695	11.738875752217377	13.139735053474084	15.31107337656122	18.991963550623552	13.700774649009588	14.285604471203724	6.079736504219907	8.8120468611434	9.930500041301853
chr3	56737781	56738186	0	0	0	1	0	0	-	-	-	-	-	-	-	-	-	-	-	-	5.649702318303561	3.1755226348298056	4.631306319770421	3.3261846779641857	8.844348609613238	10.405951333506056	3.8829860347223937	4.4392953476952	7.525450385001591	5.015168772093021	2.9136187448853397	5.984378707726169	13.658673731385118	14.527492935721984	4.640018324418671	2.1693845027399217	1	0.5620690181395825	0.819743423430682	0.5887362715002197	0.849931767519936	1	0.3731505088073583	0.4266111963642518	1	0.6664277239922246	0.3871686870319754	0.7952186781608691	0.9401948286479282	1	0.3193956689532592	0.14932958579560363	3.7227715326734163	9.236547046198437	3.989788376038831	4.802261596285201	3.789640827316489	0.9346654808877266	2.9164222644050297	5.805278197639148	5.172218497267086	3.9081624806826856	0.6954740357982742	5.374917517411597	7.543573566815317	7.776461719638141	11.213010542386257	11.187972482062882	14.761454888993859	5.268426629461428	4.3700589200477324	3.6567619855310705	3.622137198588381	6.625755466271923	2.110728686160747	4.581401890652932	6.762258776397553	6.38365466641255	9.430437712194673	5.943301694276825	2.4638076915969784	6.63839693040526	2.8885084830198546	4.303418549627453	1.5489292020087133	5.709326104260745	6.259431311191592	18.389896899119314	8.839887428453542	13.746236866582501	10.956284035402884	13.912660644854913	18.713534126908158	4.069706475133619	5.768747220635617	4.0816012774867785	3.7998353151374418	0	2.7083181930823232
chr3	56821221	56821821	0	1	1	1	0	4	-	-	-	D	-	D	D	-	D	D	-	D	11.661857089997584	4.421545018355759	7.064208916515978	6.715327612253237	53.460134653590416	20.308152299939582	43.49071781758528	10.167889765882592	24.840851102330166	8.383064282392905	16.041677275501918	5.662565612268299	59.05309754780041	22.535046421083948	40.75788052666378	11.162503302381015	1	0.37914587567259195	0.6057533428852403	0.5758368980539984	1	0.3798746941348318	0.8135168027427409	0.1901957380348594	1	0.33747089614037185	0.6457780858401083	0.2279537681274185	1	0.38160650934259627	0.6901903916838976	0.18902485671214028	12.099007481188602	6.927410284648828	15.959153504155324	2.8813569577711204	7.579281654632978	2.8039964426631796	6.561950094911317	10.320494573580708	4.310182081055905	7.816324961365371	6.954740357982741	5.374917517411597	35.203343311804815	62.21169375710513	62.965366891861294	16.35165208916883	24.084479029411032	20.48832578123889	48.07064812052506	38.03032464952313	44.37118068270766	6.625755466271923	15.478677031845478	8.399236799530376	23.360530318464274	28.37179851738911	22.790224471137122	7.264035404116119	9.033961535855587	8.851195907207012	16.36821473711251	19.36538347332354	12.391433616069707	2.283730441704298	9.0414007828323	63.47480542599247	53.039324570721256	60.64516264668751	15.651834336289834	24.733618924186512	27.2196860027755	36.62735827620257	46.87107116766438	38.775212136124395	5.319769441192419	11.01505857642925	17.152681889521382
chr3	56824138	56824649	0	0	0	1	0	0	-	-	-	-	-	-	-	-	-	D	-	D	7.378352876679682	3.4742339403554774	4.830031225100866	3.22410010583529	5.948954508310559	2.26244943735971	5.636997081091266	5.899002786049732	11.714484145763901	4.323471865012306	10.22699491666398	2.4082901991884	31.178739804316095	9.255672315877884	25.34976298883227	6.101380387619196	1	0.4708684984878238	0.6546218791414621	0.436967458689257	1	0.3803104283616756	0.947560966085134	0.9916032771487755	1	0.3690706147377156	0.8730213630757429	0.2055822662971691	1	0.2968584482236391	0.8130464267617091	0.1956904103858161	6.5148501821784786	9.236547046198437	6.38366140166213	3.841809277028161	2.8422306204873666	3.7386619235509064	4.374633396607544	5.805278197639148	4.310182081055905	3.9081624806826856	4.868318250587919	0.8958195862352663	5.8672238853008025	6.8044040046833745	5.175235634947503	1.721226535701982	1.5538373567361956	3.512284419640952	3.6417157667064437	5.119466779743498	8.149808696823856	4.732682475908517	9.146490973363237	3.8178349088774435	11.680265159232137	15.604489184564011	7.85869809349556	1.3207337098392944	5.7488846137262835	5.900797271471341	7.702689288052946	12.910255648882359	10.068039813056636	3.4255956625564465	1.3909847358203538	27.881456588987348	39.779493428040944	25.875269395920004	3.1303668672579668	11.593883870712427	13.042766209663261	20.348532375668093	34.6124833238137	21.088273267015023	6.079736504219907	7.7105410035004756	4.5138636551372056
chr3	56827626	56828931	1	0	0	0	0	0	D	-	D	-	-	-	-	-	-	-	-	-	33.559690725473345	5.667864788368235	30.262500088996692	4.522415482545554	13.400881139067332	3.3019299789581766	11.654976591697032	3.8702599401229687	10.606617521191444	2.1119674939774384	6.859856957776488	1.0432385518652654	7.394484135850833	1.9367905444895341	5.53277116717445	4.166675753016593	1	0.16888906500160522	0.9017514594085954	0.13475736470696476	1	0.24639648279038334	0.869717182829083	0.28880637772691486	1	0.19911790820757347	0.646752552740859	0.09835732737424835	1	0.2619236864812992	0.7482294999254645	0.5634843048503155	26.059400728713914	32.32791466169453	42.29175678601161	3.841809277028161	5.684461240974733	7.477323847101813	24.060483681341495	34.83166918583489	31.895347399813698	8.793365581536042	2.0864221073948226	2.6874587587057985	9.219923248329831	22.357327443959658	8.625392724912507	1.721226535701982	2.3307560351042937	5.853807366068254	8.740117840095465	15.358400339230496	10.866411595765141	6.625755466271923	4.221457372321494	0.7635669817754887	8.606511169960521	10.639424444020916	12.573916949592896	3.301834274598236	0.8212692305323261	2.212798976801753	5.777016966039709	8.606837099254905	6.195716808034853	0	2.0864771037305307	4.152557364317264	9.944873357010236	8.086021686225001	3.1303668672579668	1.545851182761657	1.134153583448979	4.747990887655888	5.0476538180561645	6.8026687958112975	2.279901189082465	6.6090351458575505	3.6110909241097646
chr3	56834758	56835613	1	0	1	0	0	0	-	-	-	-	-	-	-	-	-	-	-	-	19.804776430455952	2.5181289919077434	17.25465202748852	6.399681139135456	13.165601299650968	6.42945330132637	8.311600968362557	5.121875573983538	16.302078257836527	7.696953159468501	11.586122115606301	4.941140155860904	12.38125558771603	7.103839444499352	10.43904999641258	3.9576257094781457	1	0.12714755961775684	0.8712369002537271	0.32313826725627526	1	0.4883524234853459	0.6313119149812706	0.38903468648403655	1	0.47214551652446646	0.7107144213368481	0.3030987876337584	1	0.5737575962447115	0.8431333900230285	0.3196465561541815	14.891086130693665	26.170216630895574	18.353026529778624	1.9209046385140804	1.8948204136582445	3.7386619235509064	16.040322454227663	21.931050968859005	13.792582659378896	10.747446821877386	4.868318250587919	3.583278344941065	10.896272929844347	16.52498115423105	12.075549814877508	4.303066339254955	8.546105462049077	6.439188102675079	8.740117840095465	8.044876368168355	8.149808696823856	5.6792189710902194	2.814304914880996	6.8721028359793985	11.680265159232137	19.15096399923765	18.07500561503979	5.943301694276825	9.033961535855587	8.113596248273096	9.628361610066182	15.061964923696086	10.068039813056636	5.709326104260745	4.1729542074610615	7.711892248017777	13.259831142680314	16.172043372450002	6.2607337345159335	5.410479139665799	9.640305459316323	10.174266187834046	12.979681246430136	8.163202554973557	4.55980237816493	5.507529288214625	1.8055454620548823
chr3	56839950	56840420	0	1	1	1	0	5	-	-	-	-	-	-	D	-	D	D	-	D	8.829287245739028	1.2547171251445657	7.926245332727158	3.1655472996943894	27.15014594818691	12.122396325534929	21.55694521828017	8.098153999838836	48.75522579688818	20.9797429678559	35.64029451295772	4.842513486874019	87.30589354515799	33.84981719705923	67.25923276565379	21.343353052297225	1	0.14210854061295675	0.8977219918348818	0.3585280681882977	1	0.4464947020420884	0.7939900308241159	0.29827294539385824	1	0.43030757472555764	0.7310046037204996	0.0993229629793468	1	0.38771514525019773	0.7703859388468971	0.24446634912748033	4.65346441584177	13.854820569297656	7.979576752077662	0	1.8948204136582445	1.8693309617754532	6.561950094911317	10.320494573580708	6.896291329689448	2.931121860512014	2.0864221073948226	4.479097931176331	15.925321974387892	45.68671260287408	19.838403267298766	6.024292874956937	20.976804315938644	9.366091785709205	17.48023568019093	29.985448281354778	17.20515169329481	7.572291961453627	9.850067202083487	6.8721028359793985	28.893287499153182	70.22020133053805	47.15218856097336	13.207337098392944	32.02949999076072	17.702391814414025	32.73642947422502	40.882476221460806	33.30197784318734	3.4255956625564465	6.259431311191592	51.017133333040675	104.97366321288581	105.92688408954751	22.69515978762026	44.829684300088054	34.024607503469376	43.410202401425266	93.74214233532877	64.62535356020733	9.11960475632986	34.146681586930676	20.763772813631146
chr3	56841804	56842636	0	1	1	1	0	5	-	-	-	-	-	-	-	-	-	-	-	-	9.267984064374286	5.672311288006382	7.176308456852595	3.5183011843964147	18.81541685194038	11.76825074848098	17.838110273548907	10.99031846629798	14.182466341350272	10.005444259609114	9.542348265169396	8.740415090869657	13.280224324442958	11.574208694862635	17.087364698752133	11.206775613185066	1	0.6120329133722285	0.7743116957265823	0.3796188210897563	1	0.6254578806882695	0.9480582021603903	0.5841124091366905	1	0.7054798522903827	0.6728271398993425	0.6162831541779289	0.7771955803935522	0.6773548115180034	1	0.6558516079430013	12.099007481188602	6.927410284648828	8.77753442728543	5.762713915542241	2.8422306204873666	8.41198932798954	9.478372359316348	7.740370930185531	4.310182081055905	4.885203100853357	2.0864221073948226	3.583278344941065	10.896272929844347	29.16173144864303	16.388246177333762	11.187972482062882	17.092210924098154	7.024568839281904	20.393608293556085	16.821105133442924	16.29961739364771	14.19804742772555	12.664372116964483	6.108535854203909	14.139268350649429	13.476604295759827	14.931526377641564	11.226236533634003	10.67649999692024	8.113596248273096	6.739853127046327	7.172364249379088	14.714827419082777	9.134921766817191	8.345908414922123	12.457672092951793	17.679774856907084	9.703226023470002	15.651834336289834	7.729255913808284	11.341535834489791	19.670247963145822	17.30624166190685	14.285604471203724	8.359637693302373	9.913552718786326	15.347136427466499
chr3	56866949	56867590	1	0	0	0	0	0	-	-	-	-	-	-	-	-	-	-	-	-	14.404544880111269	4.076003922216128	11.655195356408665	3.900729507659859	7.046257769655059	4.015002676739183	3.5811412681733623	3.5137548549454096	4.450273021700263	3.3434458480620144	3.2290017879532407	4.147021118963842	8.123168363763359	5.431134847425868	6.762472009158705	4.559474196829773	1	0.28296651897999037	0.8091331904905442	0.27079852505758084	1	0.5698063863104645	0.5082330770803851	0.4986696442014243	1	0.7512900515898289	0.72557386304348	0.9318576857514775	1	0.6685980893432687	0.832491917725775	0.5612925883906495	15.821779013862018	14.624532823147526	12.76732280332426	2.8813569577711204	0	9.346654808877267	10.207477925417605	10.965525484429502	13.792582659378896	1.9540812403413428	3.4773701789913707	6.270737103646864	7.543573566815317	5.832346289728607	7.762853452421256	1.721226535701982	3.884593391840489	6.439188102675079	4.3700589200477324	3.6567619855310705	2.7166028989412854	4.732682475908517	3.517881143601245	2.290700945326466	4.303255584980261	3.5464748146736387	5.501088665446892	3.9622011295178834	1.6425384610646523	4.425597953603506	2.8885084830198546	2.1517092748137263	4.64678760602614	3.4255956625564465	4.868446575371238	10.678004651101537	8.839887428453542	4.851613011735001	4.69555030088695	3.091702365523314	8.506151875867344	4.069706475133619	10.095307636112329	6.122401916230168	4.55980237816493	5.507529288214625	3.6110909241097646
chr3	56870119	56871516	1	1	1	1	2	0	D	-	D	-	-	-	-	-	-	-	-	D	100.24345924459699	4.421743276013441	88.87045641079723	6.604432139756413	144.45869722376102	111.6711481246995	140.1033851541249	94.70362063349991	183.91788578977452	159.00709323040363	184.81350018793268	130.84649081458542	260.0643978712938	160.1943068510717	215.11180987516224	107.74795779391116	1	0.04411004278318306	0.8865461854618435	0.06588392090142664	1	0.7730316711338269	0.9698508144311319	0.6555757628549537	0.9951539557594687	0.8603651414464468	1	0.707992060544985	1	0.6159793811160268	0.8271482434193909	0.4143126036314888	96.79205984950882	96.21403173123372	107.72428615304844	4.802261596285201	3.789640827316489	4.673327404438633	72.91055661012575	110.9453166659926	82.75549595627338	9.770406201706715	5.563792286386193	4.479097931176331	98.90463120935638	197.32771613581784	137.14374432610884	109.29788501707586	136.73768739278523	88.97787196423745	147.12531697494035	141.88236503860554	131.3024734488288	82.34867508080819	96.38994333467411	105.37224348501744	182.58098696273393	183.7073954000945	185.4652750064952	158.48804518071535	143.72211534315707	174.8111191673385	149.23960495602583	211.5847453566831	193.61615025108918	94.77481333072836	166.91816829844245	245.0008844947186	228.7320872112354	306.4602219079275	140.8665090266085	140.67245763131078	199.04395389529586	198.73733286902504	198.30068570934932	248.29741104711235	85.87627812210619	94.72950375729155	142.6380915023357
chr3	56875585	56876011	0	0	1	0	0	0	-	-	-	-	-	-	-	-	-	-	-	-	12.894804511207909	3.478581311164784	12.039465986520343	3.424445656272282	16.06553149002594	11.45707043314402	18.039387692404816	22.6590385403206	15.100384810362229	10.110566920822851	20.207918238016887	17.506763270236533	9.119693902333758	4.290537180354447	9.564531751126914	7.815051649536711	1	0.269766114572832	0.9336679727138071	0.2655678613270811	0.7090120554514326	0.5056291515969112	0.7961232627017535	1	0.747250886137993	0.5003269907239617	1	0.8663318538819744	0.95349089109974	0.44858831482774125	1	0.8170866962322463	13.029700364356957	18.473094092396874	7.181619076869896	4.802261596285201	1.8948204136582445	3.7386619235509064	7.2910556610125745	21.931050968859005	6.896291329689448	3.9081624806826856	2.7818961431930966	3.583278344941065	12.572622611358861	25.27350058882396	10.350471269895007	9.4667459463609	15.538373567361957	9.366091785709205	17.48023568019093	24.86598150161128	11.771945895412237	11.358437942180439	34.4752352072922	22.143442471489173	11.065514361377813	17.732374073368195	16.503265996340676	9.245135968875061	11.497769227452567	9.58879556614093	19.256723220132365	25.10327487282681	16.263756621091492	14.844247871077936	20.16927866939513	6.5254472867842725	14.364817071237006	6.468817348980001	3.1303668672579668	4.637553548284971	5.103691125520406	4.747990887655888	14.42186805158904	9.523736314135817	3.7998353151374418	8.8120468611434	10.833272772329293
chr3	56877097	56877664	1	1	1	1	4	0	-	-	-	-	-	-	-	-	D	D	-	D	13.562342135583307	4.434587130783677	6.670749509347331	0.5575048853229818	21.892825840119137	9.747642918739345	12.687170674097304	7.539681568316814	40.30073722249729	20.769497645428416	24.839274961644982	8.1954155689408	31.00860694908448	14.632977648915004	19.137385764429645	8.923544845573332	1	0.3269779722743256	0.4918582235029589	0.04110682946570599	1	0.44524370631389903	0.5795127027799104	0.34439051511112667	1	0.5153627222936793	0.6163479051142227	0.20335646774138494	1	0.4719005169417015	0.6171636731650942	0.2877763860925973	14.891086130693665	14.624532823147526	11.171407452908728	5.762713915542241	4.737051034145611	2.8039964426631796	3.6455278305062873	5.160247286790354	11.206473410745353	0.9770406201706714	0.6954740357982742	0	15.925321974387892	28.189673733688263	21.563481812281264	8.60613267850991	10.099942818785273	10.536853258922855	9.468460993436754	16.821105133442924	11.771945895412237	3.7861459807268134	11.960795888244233	6.8721028359793985	36.270297073405054	53.19712222010458	31.43479237398224	17.169538227910827	30.38696152969607	14.751993178678354	16.36821473711251	38.01353052170917	20.136079626113272	4.567460883408596	11.823370254473007	30.254346511454354	32.044591928144094	30.726882407655005	11.738875752217377	18.550214193139883	13.60984300138775	14.922257075489934	29.564829505757533	12.925070712041466	5.319769441192419	8.8120468611434	12.638818234384177
chr3	57033000	57033390	0	0	0	1	0	0	-	-	-	-	-	-	-	-	-	-	-	-	1.1966787749042762	3.457042714775935	3.009588742632465	3.9775450914112995	4.770517474745717	3.908030971177294	6.194167575656598	3.6063036712296026	8.226472375618387	7.097951803104104	6.029122764527452	3.799274935008754	12.0129269448638	4.571446330185342	8.785698872784934	4.511872307496455	0.3008586319959668	0.8691397923409382	0.7566447830173089	1	0.7701628050061319	0.6309210920505379	1	0.582209574923766	1	0.8628184085490894	0.7328928475340855	0.46183525106934564	1	0.3805439216576516	0.731353725291846	0.3755847619988677	2.7920786495050622	0	0.7979576752077663	1.9209046385140804	2.8422306204873666	5.607992885326359	3.6455278305062873	1.9350927325463827	3.448145664844724	5.862243721024028	0.6954740357982742	5.374917517411597	5.0290490445435445	5.832346289728607	3.4501570899650025	2.581839803552973	6.215349426944782	2.926903683034127	3.6417157667064437	9.507581162380783	5.433205797882571	2.8396094855451097	4.9250336010417435	3.0542679271019546	4.303255584980261	7.802244592282006	12.573916949592896	7.264035404116119	7.391423074790936	6.63839693040526	7.702689288052946	5.737891399503271	4.64678760602614	3.4255956625564465	4.1729542074610615	7.711892248017777	12.15484521412362	16.172043372450002	4.69555030088695	6.183404731046628	2.835383958622448	8.139412950267237	9.374214233532877	8.843469434554686	5.319769441192419	5.507529288214625	2.7083181930823232
chr3	57052458	57052937	0	0	1	0	0	0	-	-	-	-	-	-	-	-	-	-	-	-	7.805319397734088	4.413048534394829	9.059341822722912	4.253483392361884	11.436502516159283	8.378165562882417	9.22014451177458	7.589109345321845	15.364624612908154	9.585358173511127	15.500729138875894	13.458368820259572	6.514392045058661	3.957834966386283	5.769831522936167	4.474587335086101	0.8615768728536717	0.48712683777157945	1	0.4695135116431053	1	0.7325810973280015	0.8062031638385	0.6635865584429121	0.9912194758873382	0.6183811153419234	1	0.868241016256837	1	0.6075524682903305	0.8857052942204695	0.686877195007045	9.30692883168354	6.927410284648828	7.181619076869896	2.8813569577711204	5.684461240974733	4.673327404438633	8.020161227113832	9.675463662731914	9.482400578322991	3.9081624806826856	3.4773701789913707	5.374917517411597	7.543573566815317	15.552923439276283	11.213010542386257	8.60613267850991	12.430698853889565	4.0976651562477775	6.555088380071599	10.238933559486997	10.866411595765141	7.572291961453627	9.850067202083487	5.344968872428421	14.139268350649429	17.023079110433468	14.931526377641564	5.943301694276825	13.961576919049545	8.851195907207012	15.405378576105893	17.930910623447723	13.165898217074064	13.702382650225786	13.21435499029336	5.932224806167521	5.524929642783464	8.086021686225001	1.5651834336289834	4.637553548284971	5.670767917244896	8.139412950267237	5.768747220635617	3.4013343979056487	3.7998353151374418	3.3045175729287752	6.319409117192088
chr3	57150877	57151264	0	0	0	1	0	0	-	-	-	-	-	-	-	-	-	-	-	-	2.125056500944412	2.219417686382071	3.4676342349491485	2.3365095636047872	3.652951020402708	5.875559731654844	5.02577827736554	5.214424390267731	4.387243578313327	7.224527553933176	6.010046705838636	4.02246136147974	11.348214542077375	14.070446355894477	10.596439773236513	10.744403215304121	0.6128260240156428	0.6400380017053956	1	0.6738050801482675	0.6217196636981271	1	0.8553701275963432	0.8874770453229814	0.607270654802171	1	0.831894772491614	0.55677846495164	0.8065283968282436	1	0.7530990492563435	0.763614951760433	0.9306928831683541	3.8485612692493487	1.5959153504155326	2.8813569577711204	2.8422306204873666	0.9346654808877266	4.374633396607544	2.580123643395177	3.448145664844724	2.931121860512014	1.3909480715965483	2.6874587587057985	1.676349681514515	5.832346289728607	3.4501570899650025	5.163679607105946	5.438430748576685	7.024568839281904	0.7283431533412887	4.388114382637284	9.960877296118047	3.7861459807268134	4.221457372321494	7.635669817754887	5.532757180688907	2.1278848888041835	5.501088665446892	3.301834274598236	6.570153844258609	11.801594542942683	7.702689288052946	6.455127824441179	3.872323005021783	4.567460883408596	3.4774618395508843	7.711892248017777	7.73490149989685	18.597849878317504	12.521467469031867	9.275107096569942	20.414764502081624	11.530835012878587	9.374214233532877	10.884270073298076	9.879571819357349	8.8120468611434	13.541590965411617
chr3	57167616	57168148	0	1	1	1	0	5	-	-	-	-	-	-	-	-	D	-	-	D	5.1648062370948775	1.9037134129345379	4.255340280960079	3.9151686914496	13.181844254140296	9.388715798012287	9.52198927832361	7.1926104247741245	16.80873948758255	11.334313901556406	15.514714712872763	4.717953729389917	31.24132219105815	18.8698231802137	25.834456858002955	9.695167056412302	1	0.36859338483244763	0.8239109243628936	0.7580475455845601	1	0.7122459966148802	0.7223563785722048	0.545645228854452	1	0.6743107601810133	0.9230147640954429	0.2806845648881229	1	0.6040020670320604	0.8269322501784915	0.3103315217301283	3.7227715326734163	5.387985776949089	6.38366140166213	3.841809277028161	0	1.8693309617754532	4.374633396607544	5.805278197639148	2.586109248633543	4.885203100853357	4.172844214789645	2.6874587587057985	9.219923248329831	16.52498115423105	13.80062835986001	3.442453071403964	12.430698853889565	12.292995468743332	6.555088380071599	10.238933559486997	11.771945895412237	5.6792189710902194	10.553643430803735	5.344968872428421	14.139268350649429	20.569553925107105	15.71739618699112	5.943301694276825	14.782846149581871	13.27679386081052	7.702689288052946	17.930910623447723	20.91054422711763	4.567460883408596	4.868446575371238	24.915344185903585	36.46453564237086	32.344086744900004	14.086650902660852	17.004363010378228	25.51845562760203	16.278825900534475	36.0546701289726	25.169874544501802	6.839703567247396	13.218070291715101	9.027727310274411
chr3	57203999	57204358	1	0	0	0	0	0	-	-	-	-	-	-	-	-	-	-	-	-	11.073909939624693	4.387360824854356	11.715791038064461	3.8736558296813905	4.138721952598535	4.40166753070273	4.126770167091132	4.1763381635486665	9.335904857441685	8.103722088059154	11.681502409050381	7.027617259591434	8.284696990732934	3.706637186215116	4.600513446126255	2.8118475410311725	0.9452123124802837	0.37448267988050266	1	0.33063544895056	0.9402622809946265	1	0.9375469951571488	0.9488081810853874	0.7992041203714159	0.6937225884386841	1	0.6016021752601536	1	0.44740769521942353	0.5553025598005915	0.33940258094851733	6.5148501821784786	11.545683807748047	15.161195828947559	0.9604523192570402	3.789640827316489	8.41198932798954	8.020161227113832	11.610556395278296	15.516655491801258	0.9770406201706714	3.4773701789913707	7.16655668988213	3.35269936302903	3.8882308598190707	5.175235634947503	1.721226535701982	6.215349426944782	5.268426629461428	4.3700589200477324	4.388114382637284	3.622137198588381	3.7861459807268134	4.9250336010417435	3.8178349088774435	9.836012765669167	6.38365466641255	11.78804714024334	3.9622011295178834	11.497769227452567	8.851195907207012	9.628361610066182	11.475782799006542	13.94036281807842	5.709326104260745	8.345908414922123	8.305114728634528	4.419943714226771	12.129032529337502	3.1303668672579668	2.3187767741424854	5.670767917244896	2.713137650089079	3.60546701289726	7.482935675392428	1.5199341260549768	3.3045175729287752	3.6110909241097646
chr3	57218478	57218865	0	0	1	0	0	0	-	-	-	-	-	-	-	-	-	-	-	-	10.95665890381166	1.5663714142693155	10.630208003257286	2.5015523920585476	0.9274300902222642	1.390197611469221	2.24710241922406	0.8855466573796318	12.661776620261046	2.4651022973638637	6.4007753998400325	3.799274935008754	6.514240391475873	3.414025460699078	5.038433391122041	1.4094174397124333	1	0.1429606806254047	0.9702052511244276	0.22831343149582714	0.4127226610981587	0.6186623269042031	1	0.3940837986750142	1	0.19468849998658727	0.5055195326695053	0.3000585975375093	1	0.5240865021141157	0.7734491035539646	0.21635944561651557	10.237621714851894	13.854820569297656	8.77753442728543	0.9604523192570402	0	3.7386619235509064	11.665689057620119	14.190680038673474	6.034254913478267	2.931121860512014	2.7818961431930966	1.7916391724705325	0.8381748407572575	1.9441154299095353	0	0.860613267850991	1.5538373567361956	1.756142209820476	3.6417157667064437	2.194057191318642	0.9055342996470952	1.8930729903634067	0	0.7635669817754887	14.139268350649429	12.058014369890373	11.78804714024334	1.9811005647589417	2.4638076915969784	2.9503986357356706	5.777016966039709	6.455127824441179	6.97018140903921	3.4255956625564465	4.1729542074610615	5.339002325550768	7.73490149989685	6.468817348980001	3.1303668672579668	5.410479139665799	1.7012303751734688	4.747990887655888	2.8843736103178084	7.482935675392428	1.5199341260549768	0	2.7083181930823232
chr3	57277226	57277985	1	1	1	1	4	0	-	-	-	-	-	D	D	D	D	-	-	D	12.837390426868376	0.9432610936774977	6.322808355621143	2.9922754272358656	31.87799263445685	19.100571395916646	23.237341709801285	8.065595936609883	35.29446141391308	17.862448811262468	14.262579219822538	7.821736296488494	27.728775232098606	19.26588316867128	17.664708251514316	6.893636432304094	1	0.0734776354315183	0.49253065813030383	0.23309063039580838	1	0.5991773577132609	0.7289462036164754	0.25301454922515415	1	0.5060977868958524	0.40410247524559834	0.22161370320288168	1	0.6947974805021049	0.637053317488967	0.24860948147194312	10.237621714851894	12.315396061597916	15.959153504155324	0.9604523192570402	0	1.8693309617754532	5.832844528810059	4.515216375941559	8.62036416211181	3.9081624806826856	4.172844214789645	0.8958195862352663	38.55604267483384	24.301442873869192	32.776492354667525	18.9334918927218	15.538373567361957	22.82984872766619	19.665265140214796	25.597333898717494	24.44942609047157	9.465364951817033	6.332186058482241	8.399236799530376	41.18830345623964	34.046158220866936	30.648922564632684	16.50917137299118	16.425384610646525	20.652790450149695	16.36821473711251	8.606837099254905	17.812685823100203	7.993056545965042	7.650416047011945	24.915344185903585	24.30969042824724	33.961291082145	18.7822012035478	20.868990967282368	18.146457335183666	13.565688250445396	11.537494441271233	27.89094206282632	3.0398682521099536	7.7105410035004756	9.930500041301853
chr3	57278958	57279722	0	0	0	1	0	0	-	-	-	-	-	-	-	-	-	-	D	D	7.539333505998166	4.7331993074805085	4.598735523198781	5.257597690511024	7.289659086316087	5.417870956222201	7.939150890730694	2.5872152774487858	8.038101387636143	7.095806213909392	9.52184176341645	3.7006482660218705	30.79198947627748	21.174998793752565	15.508005181298268	9.224469089249144	1	0.6278007603344321	0.6099657906816438	0.6973557657753392	0.9181912759495581	0.6824244847831021	1	0.3258806027316438	0.8441750647988148	0.7452136246552585	1	0.3886483684532553	1	0.6876788136754216	0.5036376487867347	0.29957366335019653	9.30692883168354	6.927410284648828	6.38366140166213	3.841809277028161	5.684461240974733	4.673327404438633	5.832844528810059	4.515216375941559	3.448145664844724	7.816324961365371	3.4773701789913707	4.479097931176331	5.0290490445435445	11.664692579457213	5.175235634947503	5.163679607105946	6.99226810531288	4.0976651562477775	9.468460993436754	4.388114382637284	9.960877296118047	1.8930729903634067	2.814304914880996	3.0542679271019546	8.606511169960521	9.220834518151461	6.286958474796448	6.603668549196472	6.570153844258609	8.113596248273096	11.554033932079419	10.041309949130724	6.97018140903921	1.141865220852149	6.259431311191592	23.13567674405333	32.044591928144094	37.19569975663501	14.869242619475342	20.868990967282368	27.78676279449999	11.530835012878587	17.30624166190685	17.686938869109373	5.319769441192419	8.8120468611434	13.541590965411617
chr3	57287426	57288676	1	1	1	1	5	0	D	-	D	-	-	-	D	-	-	-	-	-	40.76944751369539	6.31241457652006	46.89759538097921	6.986860463019856	33.098068755371244	19.27242119203993	38.66570925723281	24.92761444879982	42.03546536359483	22.648064760507385	42.091777161108126	33.54474253916106	13.890934012610419	9.601262697090934	15.789196171823075	10.20746087260247	0.8693291667195098	0.13459996243390032	1	0.14898120908462603	0.8560057319827882	0.4984370275953189	1	0.6446956470645073	0.9986621663110645	0.5380638758449405	1	0.7969428900748733	0.8797746168611017	0.6080906584861526	1	0.6464838843929495	40.01979397623923	40.7947494540431	41.49379911080384	5.762713915542241	6.631871447803856	6.542658366214086	44.47543953217671	49.667380135357156	46.54996647540377	6.8392843411947	6.954740357982741	7.16655668988213	28.497944585746755	38.88230859819071	31.913953082176274	22.375944964125765	15.538373567361957	19.902945044632062	36.41715766706444	46.07520101769149	33.504769086942524	17.984193408452363	32.36450652113145	24.434143416815637	41.18830345623964	43.26699273901839	41.65109989552647	29.056141616464476	19.710461532775827	19.17759113228186	35.624937957244875	48.05484047083989	42.59555305523962	39.96528272982521	27.124202348496897	11.27122713171829	19.889746714020472	10.511828192092501	7.825917168144917	8.502181505189114	12.47568941793877	11.530835012878587	20.190615272224658	15.646138230365985	8.359637693302373	3.3045175729287752	18.958227351576262
chr3	57382098	57382609	0	0	1	1	0	0	-	-	-	-	-	-	-	-	-	-	-	D	6.937701864791194	3.4698865695461714	6.140368848576519	2.987869977051901	13.09258900467529	18.96108041344516	8.74110859891974	8.077157997406925	22.24080893675398	21.524702837927297	12.065710175295706	11.39782480502626	32.605545202010674	39.00136635154695	19.2636240111442	12.40714300935905	1	0.500149276687116	0.8850724588986539	0.4306714291392843	0.690498047536966	1	0.46100266484400776	0.4259861685771594	1	0.9678021558989574	0.5425032070374273	0.512473482301753	0.8360103312308034	1	0.49392177282989286	0.31812072678492026	7.445543065346833	5.387985776949089	7.979576752077662	2.8813569577711204	3.789640827316489	3.7386619235509064	2.9164222644050297	5.160247286790354	10.344436994534172	4.885203100853357	1.3909480715965483	2.6874587587057985	10.896272929844347	14.580865724321516	13.80062835986001	14.630425553466846	19.422966959202448	22.82984872766619	8.740117840095465	10.238933559486997	7.244274397176762	6.625755466271923	8.442914744642987	9.162803781305865	15.983520744212397	17.732374073368195	33.00653199268135	17.169538227910827	16.425384610646525	30.979185675224542	4.814180805033091	14.344728498758176	17.038221222095846	10.27678698766934	12.518862622383184	14.23733953480205	34.254563785257474	49.32473228597251	25.825526654878228	37.87335397766059	53.30521842210202	15.600541488012205	12.258587843850686	29.93174270156971	12.159473008439814	8.8120468611434	16.249909158493942
chr3	57448287	57448652	0	0	0	1	0	0	-	-	-	-	-	-	-	-	-	-	-	-	3.8697067072828313	3.8072285682113947	6.096058565206544	3.4370801504610093	9.139983177688318	13.077471094191822	8.974354216895891	10.816912844195144	8.140201182855915	8.059964925400664	6.217966183772077	6.332124891681257	12.103445166551015	10.706890502439927	7.637651076797323	8.163577782545843	0.6347883088540701	0.6245393687556215	1	0.5638200672936868	0.6989106006701644	1	0.6862453873732305	0.8271410249187495	1	0.990143209528502	0.7638590305197545	0.7778830952013018	1	0.8846151120698597	0.6310311627555991	0.6744838077266332	4.65346441584177	6.157698030798958	0.7979576752077663	5.762713915542241	3.789640827316489	1.8693309617754532	3.6455278305062873	5.160247286790354	9.482400578322991	1.9540812403413428	2.0864221073948226	6.270737103646864	6.70539872605806	7.776461719638141	12.938089087368759	11.187972482062882	11.653780175521467	16.39066062499111	8.011774686754176	8.044876368168355	10.866411595765141	6.625755466271923	10.553643430803735	15.271339635509774	8.606511169960521	6.38365466641255	9.430437712194673	9.245135968875061	9.033961535855587	5.900797271471341	3.851344644026473	8.606837099254905	6.195716808034853	5.709326104260745	6.954923679101769	13.050894573568545	14.364817071237006	8.8946238548475	9.3911006017739	10.820958279331599	11.908612626214282	8.817697362789508	8.653120830953425	5.442135036649038	3.0398682521099536	8.8120468611434	12.638818234384177
chr3	57451999	57452490	0	0	1	1	0	0	-	-	-	-	-	-	-	-	U	-	-	-	9.363574186339093	4.741894049099121	10.208723711004486	2.5683342422042115	6.779007871823152	9.516407759186468	9.708715857767029	13.598659695847186	14.111163925645403	27.008413398254987	24.622147963486462	32.33528942282123	30.2434072141037	42.71312416449176	43.451998791402	46.954205992316886	0.9172130083455619	0.4644943073527986	1	0.25158230498839707	0.4985055897746565	0.6998048316550364	0.7139465267104166	1	0.43640134903775396	0.8352612232749429	0.761463664095393	1	0.6441043262248419	0.9096762102947903	0.925412279328332	1	9.30692883168354	10.006259300048308	8.77753442728543	5.762713915542241	3.789640827316489	4.673327404438633	8.020161227113832	9.675463662731914	12.930546243167715	2.931121860512014	2.0864221073948226	2.6874587587057985	9.219923248329831	6.8044040046833745	4.312696362456253	3.442453071403964	13.98453621062576	11.122233995529681	5.82674522673031	12.43299075080564	10.866411595765141	8.51882845663533	15.478677031845478	16.798473599060753	12.909766754940783	11.348719406955645	18.07500561503979	19.81100564758942	36.13584614342235	25.078388403753202	22.14523170315222	21.517092748137266	30.20411943916991	15.986113091930084	48.68446575371238	19.57634186035282	33.14957785670078	38.00430192525751	30.521076955765178	47.14846107423054	50.46983446347957	22.383385613234903	44.70779095992603	63.264819801045064	28.87874839504456	35.2481874445736	76.73568213733249
chr3	57470071	57472193	1	1	1	1	2	0	D	-	D	-	-	-	-	-	-	-	-	D	126.6451460003019	11.71614876817939	121.21958936024257	8.699083291155997	115.608954147114	118.29311339807867	116.6622398386842	104.46132129887556	197.07079131409398	166.6276673716175	194.3744823832226	148.51946864929647	190.56622283329514	196.3652284777702	187.76814413728928	128.11227625258863	1	0.09251162905328769	0.9571593794834711	0.06868864355160725	0.977309251791083	1	0.9862132839981456	0.8830718737391202	1	0.8455218871377248	0.9863180691928417	0.7536351158837344	0.9704682662535056	1	0.9562189069463785	0.6524183392636226	113.54453174653919	133.92993216987733	132.4609740844892	16.327689427369684	9.474102068291222	9.346654808877267	104.26209595247981	125.78102761551487	133.61564451273304	8.793365581536042	8.34568842957929	8.958195862352662	130.75527515813215	126.3675029441198	89.70408433909006	118.76463096343676	124.30698853889565	111.80772069190364	107.06644354116945	120.67314552252533	122.24713045235785	96.54672250853373	107.6471629941981	109.19007839389488	221.31028722755627	191.5096399923765	178.3924467223492	173.6764828438672	168.36019225912688	157.8463270118584	193.53006836233027	193.65383473323539	195.93954405410224	133.59823083970142	163.44070645889155	207.03464573524647	165.74788928350392	198.91613348113503	203.47384637176785	200.1877281676346	185.4341108939081	200.0939016940696	167.29366939843288	195.91686131936538	116.27496064320573	94.72950375729155	173.3323643572687
chr3	57490460	57490910	0	0	0	1	0	0	-	-	-	-	-	-	-	-	-	-	-	-	9.22142383792587	4.1101881157175315	5.872511946610549	1.5245117718878762	5.491568246357907	7.44565672684584	5.401745300605166	6.059977212277204	10.356640463851976	9.5317240483069	8.867867717721658	7.349430355049304	14.034672124863706	8.988836924851615	6.705393355749128	5.997851039670346	1	0.44572163561262096	0.6368335356691971	0.16532281767788012	0.7375532404761116	1	0.7254894361606535	0.8138942519908995	1	0.9203490341849463	0.8562494516125556	0.7096345944132358	1	0.6404735960255935	0.47777342399541417	0.4273595411641006	6.5148501821784786	10.775971553898177	10.37344977770096	4.802261596285201	3.789640827316489	3.7386619235509064	7.2910556610125745	7.740370930185531	2.586109248633543	0	2.7818961431930966	1.7916391724705325	5.0290490445435445	9.720577149547678	1.7250785449825012	7.745519410658919	9.323024140417175	5.268426629461428	5.82674522673031	5.850819176849713	4.527671498235476	5.6792189710902194	5.628609829761992	6.8721028359793985	7.3770095742518755	13.476604295759827	10.216307521544229	6.603668549196472	13.140307688517218	8.851195907207012	5.777016966039709	10.758546374068633	10.068039813056636	9.134921766817191	5.563938943281415	10.678004651101537	17.679774856907084	13.746236866582501	9.3911006017739	8.502181505189114	9.073228667591833	6.782844125222698	7.21093402579452	6.122401916230168	4.55980237816493	4.4060234305717	9.027727310274411
chr3	57502684	57503130	0	1	0	0	0	0	-	-	-	-	-	U	-	-	-	-	-	-	2.542607881546186	2.8426271358027297	3.4721801464366338	1.944047506735566	10.529335618935534	12.64050257437147	21.16793813872587	23.63300772532859	6.6570159563486815	8.628930835370879	13.68808272593142	19.12093443252787	5.992659486611581	3.918930069493897	7.171191805096749	7.14362920811732	0.7322799435264232	0.8186865358123799	1	0.5598924666194719	0.4455351490301743	0.5348664343228753	0.895693784927731	1	0.34815327565916426	0.451281858939469	0.7158689223182382	1	0.8356573983075513	0.5464823945593832	1	0.9961564830883703	3.7227715326734163	2.3091367615496092	1.5959153504155326	3.841809277028161	0.9474102068291222	3.7386619235509064	0.7291055661012574	4.515216375941559	5.172218497267086	1.9540812403413428	2.0864221073948226	1.7916391724705325	8.381748407572575	14.580865724321516	8.625392724912507	12.048585749913874	17.092210924098154	8.780711049102381	21.850294600238662	19.015162324761565	22.63835749117738	16.091120418088956	28.84662537753021	25.961277380366617	7.3770095742518755	7.092949629347277	5.501088665446892	7.264035404116119	9.033961535855587	9.58879556614093	14.442542415099274	15.779201348633995	10.842504414060993	15.986113091930084	22.25575577312566	2.3728899224670084	9.944873357010236	5.6602151803575005	4.69555030088695	3.091702365523314	3.969537542071427	8.139412950267237	7.9320274283739725	5.442135036649038	7.5996706302748835	6.6090351458575505	7.222181848219529
chr3	57503298	57504083	0	1	1	1	0	5	-	-	-	-	-	-	-	-	-	-	-	-	3.3057356278863885	4.74179492027028	6.381408835530815	7.023967874604102	15.94387133180858	12.75106325037436	17.29749678090601	10.328864192110062	41.9191028231686	33.656687291205984	52.935080730668666	33.22803512870517	25.330425044288962	19.88678947478452	31.541293412360194	15.31419432905686	0.4706364959097585	0.6750877858389331	0.9085190805902562	1	0.9217444312178372	0.7371623427298296	1	0.5971305746107534	0.7918964558956872	0.6358106349634132	1	0.6277129395110954	0.8030877083297618	0.6305001261296221	1	0.4855284191692543	2.7920786495050622	1.5394245076997395	5.585703726454364	4.802261596285201	5.684461240974733	3.7386619235509064	3.6455278305062873	7.740370930185531	7.758327745900629	11.724487442048057	4.868318250587919	4.479097931176331	10.058098089087089	21.38526972900489	16.388246177333762	11.187972482062882	12.430698853889565	14.634518415170634	16.75189252684964	19.74651472186778	15.394083094000617	7.572291961453627	11.960795888244233	11.45350472663233	39.34405106267667	43.97628770195312	42.43696970487602	24.433573632026945	34.4933076823577	42.043180559233306	57.770169660397094	53.79273187034316	47.24234066126576	20.55357397533868	45.902496282071674	27.288234108370595	18.784760785463778	29.918280239032505	14.869242619475342	17.004363010378228	27.78676279449999	28.487945325935332	26.680455895439724	39.45547901570553	12.159473008439814	12.116564434072176	21.666545544658586
chr3	57511697	57512812	1	0	0	0	0	0	D	-	D	-	-	-	-	-	-	-	-	-	38.946645550792944	7.882935103941001	45.657042216216325	7.602918154483739	13.412507004258062	9.544466418938576	9.704703532747128	7.821636585401596	19.13341081990804	11.26396148746533	17.923635136203217	14.252487857156634	8.850614806874626	7.929743691577191	11.756774765517656	8.64492084796712	0.853026031917591	0.17265540475903113	1	0.16652235417438754	1	0.7116094266275872	0.72355626950772	0.5831599255022544	1	0.588706404387938	0.9367715617935685	0.74490052982749555	0.7528097614690443	0.6744829130209199	1	0.7353139802696969	37.22771532673416	48.491871992541796	31.120349333102883	5.762713915542241	9.474102068291222	8.41198932798954	49.579178494885504	45.15216375941559	42.23978439434787	8.793365581536042	10.432110536974113	3.583278344941065	15.087147133630634	16.52498115423105	8.625392724912507	10.327359214211892	7.769186783680978	10.536853258922855	8.740117840095465	9.507581162380783	10.866411595765141	5.6792189710902194	6.332186058482241	11.45350472663233	21.516277924901306	17.023079110433468	18.860875424389345	13.207337098392944	6.570153844258609	14.014393519744436	21.182395542145603	18.64814704838563	13.94036281807842	15.986113091930084	12.518862622383184	8.305114728634528	7.73490149989685	10.511828192092501	10.956284035402884	7.729255913808284	5.103691125520406	12.209119425400855	10.816401038691781	12.244803832460336	11.399505945412326	5.507529288214625	9.027727310274411
chr3	57512852	57513579	0	1	1	1	0	5	-	-	-	-	-	D	-	-	D	-	-	D	7.156612054263956	7.558436960046014	6.432912694211638	5.8321425202066965	31.85115551590302	31.284256841571963	31.605504851677026	15.155224518718114	35.92874738768383	34.71738910946394	30.461940584189882	17.283576843765545	36.21981727796583	21.670709875314728	24.585860596195637	13.379489694454254	0.9468375660330159	1	0.8510903415899465	0.7716069540614641	1	0.982201629261205	0.9922875430970364	0.4758139625782567	1	0.9662844277550534	0.8478431005538497	0.48105147271820164	1	0.5983108558777299	0.6787958207385087	0.36939694067958784	7.445543065346833	9.236547046198437	4.7877460512465975	3.841809277028161	10.421512275120344	8.41198932798954	8.749266793215089	4.515216375941559	6.034254913478267	5.862243721024028	6.259266322184467	5.374917517411597	27.659769744989497	43.74259717296455	24.151099629755016	29.260851106933693	41.17668995350919	23.415229464273015	37.873843973747015	27.060038692929922	29.88263188835414	12.304974437362143	14.07152457440498	19.089174544387216	43.64730664765693	31.91827333206275	32.2206621833318	31.03724218122342	44.348538448745614	28.766386698422792	25.033740186172075	32.275639122205895	34.07644244419169	13.702382650225786	20.864771037305307	33.813681395154866	40.88447935659763	33.961291082145	22.69515978762026	16.231437418997398	26.085532419326523	22.383385613234903	30.285922908336985	21.088273267015023	8.359637693302373	11.01505857642925	20.763772813631146
chr3	57523978	57524459	0	0	1	0	0	0	-	-	-	-	-	-	-	-	-	-	-	-	8.444611600751589	4.434686259612517	5.28807671741755	3.219694655651326	14.185791027284306	11.747530492868686	8.92382285334326	9.800821704654822	16.265433588654222	15.423941765331186	11.47358293111694	9.560467216263936	6.865081826777395	6.68043926950153	4.851182642887413	6.288458366423197	1	0.5251498197048897	0.6262072156103543	0.38127208306001503	1	0.8281195225753727	0.6290676942991466	0.6908900381941597	1	0.9482650235705976	0.7053966848519928	0.5877781962684805	1	0.973104099567224	0.7066460044169137	0.9160063237549382	11.168314598020249	5.387985776949089	8.77753442728543	6.723166234799281	2.8422306204873666	3.7386619235509064	5.103738962708802	6.450309108487942	4.310182081055905	4.885203100853357	2.0864221073948226	2.6874587587057985	16.76349681514515	14.580865724321516	11.213010542386257	10.327359214211892	13.207617532257663	11.707614732136507	10.925147300119331	9.507581162380783	6.338740097529667	8.51882845663533	14.775100803125229	6.108535854203909	22.74577952060995	13.476604295759827	12.573916949592896	12.546970243473297	19.710461532775827	14.014393519744436	13.479706254092655	9.324073524192816	11.61696901506535	7.993056545965042	11.12787788656283	8.305114728634528	6.629915571340157	5.6602151803575005	7.825917168144917	5.410479139665799	6.804921500693875	6.104559712700428	5.0476538180561645	3.4013343979056487	6.839703567247396	6.6090351458575505	5.4166363861646465
chr3	57533938	57534626	1	1	0	0	0	0	D	-	D	-	-	-	-	-	-	-	-	-	25.47742386810647	4.408800292414363	12.195320302231693	6.216375533071155	14.651814617044739	13.748450176972328	5.703590067154197	4.156341245863587	11.6905250542098	10.035479706003294	3.0527134996413583	4.147021118963842	15.25748093958268	9.103987763478298	4.866773950945714	5.237883976642859	1	0.1730473345828914	0.4786716414251843	0.243995451237636	1	0.9383445352208108	0.3892753366207009	0.283674162859557	1	0.8584284845606213	0.2611271508752351	0.3547335213545849	1	0.5966900957981671	0.31897624320930856	0.3432993950563719	33.50494379406074	26.170216630895574	16.75711117936309	2.8813569577711204	4.737051034145611	5.607992885326359	13.123900189822635	12.25558730612709	11.206473410745353	7.816324961365371	9.041162465377564	1.7916391724705325	13.41079745211612	18.469096584140587	12.075549814877508	16.35165208916883	17.869129602466252	7.024568839281904	5.82674522673031	5.850819176849713	5.433205797882571	3.7861459807268134	5.628609829761992	3.0542679271019546	14.139268350649429	9.930129481086189	11.002177330893783	11.88660338855365	12.319038457984893	5.900797271471341	3.851344644026473	1.4344728498758177	3.872323005021783	3.4255956625564465	4.868446575371238	17.796674418502562	19.889746714020472	8.086021686225001	12.521467469031867	10.820958279331599	3.969537542071427	4.069706475133619	5.768747220635617	4.761868157067909	2.279901189082465	4.4060234305717	9.027727310274411
chr3	57536289	57536850	0	0	1	1	0	0	-	-	-	-	-	-	-	-	D	-	-	D	5.519282267471192	2.8381806361645827	5.905082743182189	6.634106578317831	9.88129714229902	6.808068567691422	7.221346251781995	8.882716984046237	24.801780750497333	26.68875423622434	20.944702580885977	8.963601517340642	53.532452164544054	39.9322827136168	37.1423461269372	16.445997820716443	0.8319556224058556	0.4278165571594182	0.8901097191416397	1	1	0.6889853092817155	0.7308095433006935	0.8989424016025035	0.9292970563921699	1	0.784776329217269	0.33585687207439785	1	0.7459453303367447	0.6938285960219388	0.30721547688803724	5.5841572990101245	5.387985776949089	5.585703726454364	1.9209046385140804	3.789640827316489	2.8039964426631796	4.374633396607544	9.030432751883119	4.310182081055905	4.885203100853357	6.954740357982741	8.062376276117396	8.381748407572575	12.63675029441198	8.625392724912507	6.024292874956937	8.546105462049077	5.853807366068254	8.011774686754176	7.313523971062141	6.338740097529667	8.51882845663533	11.257219659523985	6.8721028359793985	22.131028722755627	32.62756829499748	19.6467452337389	24.433573632026945	32.02949999076072	23.603189085885365	12.516870093086037	29.406693422454264	20.91054422711763	10.27678698766934	7.650416047011945	34.40690387577162	57.459268284948024	68.7311843329125	22.69515978762026	49.467237848373024	47.63445050485713	23.73995443827944	46.87107116766438	40.81601277486779	12.159473008439814	20.928611295215575	16.249909158493942
chr3	57552127	57553282	1	0	0	0	0	0	D	-	D	-	-	-	-	-	-	-	-	-	29.550556592714507	7.9044737003298495	20.91780799594951	5.573244163628805	8.897097711590407	7.621095493410121	5.826237524887472	6.253509701733629	8.223483144337834	5.9222531634184685	9.760920571729086	8.169482480443582	9.00326045455553	8.428917210108304	9.89093767871536	7.532769892066075	1	0.2674898415374905	0.7078651100976777	0.1886003110006683	1	0.8565821957290618	0.6548469752442451	0.7028707455451536	0.8424905298538963	0.6067310065580606	1	0.8369581967611903	0.910253481217453	0.8521858577925097	1	0.7615829900815263	31.643558027724037	33.86733916939427	23.14077258102522	8.644070873313362	8.5266918614621	6.542658366214086	16.040322454227663	22.576081879707797	24.137019653913068	4.885203100853357	5.563792286386193	6.270737103646864	5.8672238853008025	8.74851943459291	12.075549814877508	11.187972482062882	6.99226810531288	4.683045892854603	9.468460993436754	4.388114382637284	3.622137198588381	4.732682475908517	5.628609829761992	8.399236799530376	8.606511169960521	11.348719406955645	4.715218856097336	6.603668549196472	8.212692305323262	2.9503986357356706	11.554033932079419	10.758546374068633	6.97018140903921	7.993056545965042	8.345908414922123	8.898337209251281	13.259831142680314	4.851613011735001	7.043325451330426	13.139735053474084	5.103691125520406	9.495981775311776	7.9320274283739725	12.244803832460336	4.55980237816493	9.913552718786326	8.124954579246971
chr3	57558459	57559789	1	1	1	1	2	0	D	-	D	-	-	-	-	-	-	-	-	-	165.5518626340901	8.826196197618497	182.53967817427818	8.173057533995449	38.281860717900216	35.46218808011944	34.93046003404877	29.11669603746872	149.74998897160546	131.715861181603	178.18846043995055	115.39006018957821	59.1158561442642	51.76925389900274	80.50885090375263	41.27226716858119	0.906936312641194	0.048352206412853226	1	0.044774142343958184	1	0.9263444204408192	0.9124546032767847	0.7605872727041725	0.8404022830764125	0.7391941142338518	1	0.6475731363561819	0.734277728233092	0.6430256216287606	1	0.5126426064374175	141.4653182415898	214.74971882411367	140.44055083656687	6.723166234799281	9.474102068291222	10.281320289764992	172.06891359989675	221.24560242113643	154.3045185018014	7.816324961365371	10.432110536974113	6.270737103646864	31.850643948775783	47.63082803278362	35.364110172141274	37.8669837854436	35.738259204932504	32.78132124998222	34.232128207040574	49.73196300322256	20.82728889188319	32.18224083617791	24.625168005208714	30.542679271019548	151.22869627216346	173.06797095607357	124.9532996865794	124.80933557981332	141.2583076515601	129.0799403134356	188.71588755729718	188.63317975867002	157.2163140038844	115.32838730606704	115.45173307308936	65.25447286784272	65.19416978484487	46.89892578010501	39.912177557539074	64.925749675989593	50.46983446347957	78.00270744006103	88.6944885172726	74.82935675392427	44.838056718621814	37.45119915985945	41.52754562726229
chr3	57562558	57563943	1	1	1	0	0	0	D	-	D	-	-	-	-	-	D	-	-	-	38.86757055260519	9.184977663843728	46.5125375191939	7.494623442569868	24.735905689781465	27.523605977206845	27.928811642085414	31.225296604467303	31.74114831127865	24.132697418581902	36.633818145101166	16.909897571313238	20.909571408565455	30.000448590519447	23.82261902591195	15.031912571586222	0.8356364246213415	0.1974731578567058	1	0.16113125282569524	0.7921752034292151	0.8814521868551004	0.8944290264352438	1	0.8664439012487486	0.6587546327547905	1	0.4615925510230907	0.6969752917352431	1	0.7940754270401218	0.5010562600832746	35.36632956039745	47.72215973869193	33.51422235872618	11.525427831084482	10.421512275120344	5.607992885326359	53.22470632539179	45.79719467026439	40.51571156192551	4.885203100853357	10.432110536974113	7.16655668988213	23.46889554120321	36.938193168281174	13.80062835986001	23.23655823197676	38.845933918404896	20.48832578123889	26.948696673627683	35.104915061098275	21.732823191530283	38.80799630244984	28.14304914880996	26.724844362142104	39.958801860531	34.046158220866936	21.21848485243801	30.37687532630377	28.744423068631416	13.27679386081052	46.216135728317674	36.579057671833354	27.106261035152485	17.127978312782233	16.691816829844246	23.728899224670084	18.784760785463778	20.215054215562503	35.216627256652124	33.23580042937562	21.548918085530605	23.73995443827944	25.959362492860272	21.768540146596152	12.919440071467303	13.218070291715101	18.958227351576262
chr3	57564385	57564996	1	0	0	0	0	0	D	-	D	-	-	-	-	-	-	-	-	-	20.21239719479035	5.360557870052792	23.430794844455285	4.347338920486017	5.572186168015136	6.652478410022942	5.0302983042282765	7.171614422342214	6.542936615351859	5.396193432678915	6.079830012837826	7.821736296488494	4.044096974330971	6.573631099415768	6.461724776457878	4.12606120207697	0.8626424041083461	0.22878258742986374	1	0.18553954099063696	0.7769779354918649	0.927612392169053	0.7014178409476463	1	0.836506929834653	0.6898971312931494	0.7772992827139056	1	0.6151998664315663	1	0.9829764826675723	0.6276685046174365	23.267322079208853	25.400504377045703	11.969365128116493	3.841809277028161	6.631871447803856	5.607992885326359	21.873166983037724	30.31645280989333	18.1027647404348	4.885203100853357	2.7818961431930966	5.374917517411597	7.543573566815317	4.860288574773839	4.312696362456253	5.163679607105946	7.769186783680978	7.024568839281904	5.82674522673031	2.9254095884248565	6.338740097529667	4.732682475908517	9.146490973363237	7.635669817754887	8.606511169960521	7.092949629347277	3.92934904674778	4.622567984437531	4.927615383193957	6.63839693040526	4.814180805033091	6.455127824441179	6.97018140903921	7.993056545965042	7.650416047011945	8.305114728634528	2.2099718571133855	1.6172043372450002	7.043325451330426	9.275107096569942	3.4024607503469375	10.174266187834046	6.489840623215068	2.721067518324519	4.55980237816493	3.3045175729287752	4.5138636551372056
chr3	57573860	57574692	1	0	0	0	0	0	D	-	D	-	-	-	-	-	-	-	-	-	23.733804613397542	5.693453369079867	23.84852045689424	6.634106578317831	8.848368848122421	6.6165306259301495	7.525197180840976	10.377292884368261	5.890681322915542	8.190831854619159	9.226493362859133	12.762876452349396	8.5905949004259	8.092279960970181	8.729941864081264	8.479814933897565	0.9951898129821494	0.2387340287784594	1	0.2781768617599929	0.8526663886928623	0.6375969821471358	0.7251599491979731	1	0.4615480957532252	0.6417700496592511	0.7229164520479798	1	0.9840380421971999	0.9269569129967866	1	0.9713483853526186	18.61385766336708	23.861079869345964	28.726476307479583	4.802261596285201	9.474102068291222	2.8039964426631796	23.331378115240238	25.801236433951768	22.412946821490706	4.885203100853357	6.954740357982741	8.062376276117396	10.896272929844347	8.74851943459291	6.900314179930005	6.024292874956937	6.215349426944782	7.609949575888729	6.555088380071599	8.776228765274569	7.244274397176762	10.411901446998737	7.739338515922739	12.980638690183309	7.9917603721061985	4.965064740543094	4.715218856097336	6.603668549196472	9.855230766387914	8.113596248273096	13.479706254092655	6.455127824441179	7.744646010043566	13.702382650225786	11.823370254473007	11.864449612335042	6.629915571340157	7.277419517602501	8.60850888495941	7.729255913808284	7.939075084142854	9.495981775311776	6.489840623215068	10.204003193716947	7.5996706302748835	8.8120468611434	9.027727310274411
chr3	57575772	57576193	1	1	0	1	0	0	D	-	D	-	-	-	-	-	-	U	-	-	22.445805066909912	1.263312737934337	26.341463227300345	1.7166282783201052	39.61735135581774	43.15789646543966	34.892826003341156	41.15997227476818	18.1644424532862	17.3136413851407	16.55798700950482	16.313031872389946	21.483917243247447	43.934135011510705	38.11892062029072	34.20585236967756	0.8521092724889723	0.04795909502191348	1	0.06516829621450142	0.9179629824531149	1	0.8084922774510783	0.9537066364605745	1	0.9531611790269082	0.911560431986133	0.8980750118998941	0.4890028502352141	1	0.8676378995581363	0.7785712034780167	14.891086130693665	27.709641138595313	24.736687931440752	0.9604523192570402	1.8948204136582445	0.9346654808877266	28.43511707794904	23.866143701405388	26.72312890254661	0.9770406201706714	4.172844214789645	0	49.45231560467819	41.798481743055014	27.60125671972002	49.05495626750649	36.5151778833006	43.9035552455119	36.41715766706444	36.5676198553107	31.693700487648332	50.166434244630274	26.73589669136946	46.57758588830481	24.59003191417292	14.185899258694555	15.71739618699112	14.528070808232238	19.710461532775827	17.702391814414025	16.36821473711251	19.36538347332354	13.94036281807842	19.411708754486533	13.21435499029336	18.983119379736067	18.784760785463778	26.683871564542503	56.346603610643406	36.32750279489894	39.12829862898978	40.697064751336185	27.401549298019177	46.25814781151682	28.118781332017072	17.6240937222868	56.874682054728794
chr3	57576479	57577321	1	0	0	0	0	0	D	-	D	-	-	-	-	-	-	-	-	-	37.5960861298946	4.135974954086846	41.580054084726626	5.074292084446723	13.97129023142957	10.695379283256424	12.561513972599103	13.240026491507454	19.27515582591808	12.546484755220362	15.368155311875947	18.150389461152272	10.135702701170072	15.02391701064288	12.633936300215135	10.936477184861069	0.9041855995012898	0.09947016773136164	1	0.12203668792991386	1	0.7655255245643874	0.8990947696685121	0.9476595412586105	1	0.650914828836294	0.7973038169274544	0.9416468341462949	0.67463782540798	1	0.8409215979604592	0.7279378059073219	26.99009361188227	53.87985776949088	31.91830700831065	7.683618554056322	3.789640827316489	0.9346654808877266	34.997067172860355	53.53756560044992	36.2055294808696	4.885203100853357	7.650214393781016	2.6874587587057985	16.76349681514515	16.52498115423105	8.625392724912507	7.745519410658919	10.87686149715337	13.463756941956984	8.011774686754176	16.08975273633671	13.583014494706427	13.251510932543846	11.960795888244233	14.507772653734285	14.139268350649429	24.825323702715473	18.860875424389345	9.245135968875061	18.067923071711174	10.326395225074847	17.331050898119127	17.930910623447723	10.842504414060993	21.69543919619083	14.605339726113714	11.27122713171829	11.049859285566928	8.086021686225001	14.869242619475342	15.458511827616569	14.74399658483673	14.922257075489934	9.374214233532877	13.605337591622595	17.47924244963223	9.913552718786326	5.4166363861646465
chr3	57580635	57581336	0	1	1	1	0	5	-	-	-	-	-	D	-	-	D	-	-	-	7.184857475621852	5.06194569335596	8.872356404190802	2.8543062767605734	25.233464487620626	17.164529802374396	23.282857667079043	13.92260671779579	23.768348256131425	14.289003715681503	26.158993893804798	10.255959584174112	13.478420112063578	7.626752847268753	16.345001015350377	8.171903351828057	0.8098026215705367	0.5705300218738938	1	0.3217078019332451	1	0.6802288211670341	0.9226976215850765	0.5517516916722288	0.908610948594642	0.5462367464776827	1	0.39206246332749894	0.8246203288335893	0.4666107294888573	1	0.4999634655362474	7.445543065346833	6.927410284648828	7.181619076869896	5.762713915542241	5.684461240974733	3.7386619235509064	8.749266793215089	8.385401841034325	9.482400578322991	4.885203100853357	2.7818961431930966	0.8958195862352663	15.925321974387892	25.27350058882396	34.50157089965003	17.21226535701982	13.207617532257663	21.07370651784571	20.393608293556085	20.477867118973993	28.977097588707046	12.304974437362143	12.664372116964483	16.798473599060753	25.204782712027242	17.023079110433468	29.077182945933572	7.264035404116119	16.425384610646525	19.17759113228186	18.293887059125748	22.234329173075174	37.948765449213475	7.993056545965042	12.518862622383184	14.830562015418801	11.049859285566928	14.554839035205003	12.521467469031867	6.956330322427457	3.4024607503469375	13.565688250445396	13.700774649009588	21.768540146596152	6.079736504219907	12.116564434072176	6.319409117192088
chr3	57583323	57584438	1	1	1	1	3	0	D	-	D	-	-	-	-	-	-	-	-	-	104.64853064604338	6.316662818500525	134.6369505035268	10.902029154469457	66.85743040448537	49.27616945142907	83.05255634236654	65.27672008394964	54.85481559232321	40.026472775582846	75.68177689587287	50.61023864145761	57.51366344496739	43.491642980803285	72.66928702142792	49.143571212150505	0.7772645641086628	0.046916264776325725	1	0.0809735300279538	0.8050014755581971	0.5933130974114573	1	0.7859688245459925	0.7248087695905379	0.5288786074705072	1	0.6687242387436271	0.7914438933191734	0.5984872669519786	1	0.6762632912259011	90.27720966733034	123.92367286982903	99.74470940097078	5.762713915542241	7.579281654632978	5.607992885326359	115.92778501009994	158.6776040688034	129.30546243167714	11.724487442048057	11.127584572772387	9.854015448587928	45.261441400891904	92.34548292070293	62.965366891861294	51.63679607105946	43.50744598861348	52.68426629461428	57.539109113961814	115.55367874278183	76.06488117035599	57.7387262060839	64.02543681354265	74.0659972322224	52.25381781761745	58.87148192358241	53.43914703576981	33.01834274598236	50.91869229300422	36.142383287761966	62.584350465430184	83.91666171773534	80.54431850445309	36.539687067268765	64.68079021564645	44.491686046256405	67.40414164195826	60.64516264668751	40.69476927435357	51.78601462251551	37.994145045540805	57.65417506439293	80.76246108889863	79.59122491099218	34.95848489926446	42.958728448074076	69.51350028911297
chr3	57603705	57605348	0	1	1	1	0	2	-	-	-	U	-	U	-	-	U	-	-	-	30.489225898897008	11.374558527533702	27.652356358771243	10.830841854139829	78.57571622082395	142.46823516416936	123.90819238728984	154.29253164995	49.19401260220071	66.82038873660301	70.81404282173818	90.48710607229992	29.276510256028093	31.152748833276014	35.35940143996712	41.869119665179866	1	0.3730681311900803	0.9069550158625578	0.35523505549321444	0.5092645469003775	0.9233644275627875	0.8030731692730637	1	0.5436577070206478	0.7384520473360369	0.7825871098712914	1	0.6992387346604682	0.7440507247919034	0.8445222092733299	1	37.22771532673416	22.321655361646222	31.91830700831065	13.446332469598563	8.5266918614621	12.150651251540445	23.331378115240238	30.31645280989333	29.309238151180153	12.701528062218728	9.041162465377564	10.749835034823194	74.59756082739591	90.4013674907934	70.72822034428255	147.16486880251946	160.82216642219626	119.41767026779237	139.11354228818615	122.13585031673776	110.4751845569456	178.8953975893419	135.0866359142878	148.89556144622028	61.4750797854323	46.813467553692035	39.2934904674778	71.97998718624154	66.52280767311842	61.958371350449085	76.06405671952284	76.74429746835625	59.63377427733546	82.21429590135472	98.75991624324512	42.71201860440615	26.519662285360628	18.597849878317504	35.216627256652124	27.052395698328997	31.18922354484693	52.227899764214776	25.959362492860272	27.89094206282632	37.99835315137442	35.2481874445736	52.36081839959159
chr3	57607873	57608310	0	0	1	1	0	0	-	-	-	-	-	-	-	-	-	-	-	D	9.396088958078437	0.9389137228681919	7.6734658589745255	2.242654035480655	9.006616154053924	5.381923172129409	5.473353692942973	3.525316915742451	19.483779331995308	8.682564960575105	18.318480865737747	6.555311318152242	35.09395865075918	18.61085785952735	25.383588894360685	7.121328962047718	1	0.09992601464899349	0.8166659440124969	0.23867952352159216	1	0.5975521860901086	0.6077036702046403	0.3914141399437443	1	0.4456304299401001	0.9401913537203758	0.3364496798312343	1	0.5303151475367897	0.7233036645129679	0.20292179155154	5.5841572990101245	14.624532823147526	7.979576752077662	0	0.9474102068291222	1.8693309617754532	3.6455278305062873	9.030432751883119	10.344436994534172	1.9540812403413428	2.0864221073948226	2.6874587587057985	5.8672238853008025	11.664692579457213	9.487931997403757	6.024292874956937	5.438430748576685	4.683045892854603	4.3700589200477324	10.238933559486997	1.8110685992941904	1.8930729903634067	5.628609829761992	3.0542679271019546	11.065514361377813	26.953208591519655	20.432615043088457	6.603668549196472	9.855230766387914	9.58879556614093	9.628361610066182	33.71011197208171	11.61696901506535	6.851191325112893	6.259431311191592	15.423784496035553	48.61938085649448	41.238710599747506	14.086650902660852	24.733618924186512	17.012303751734688	13.565688250445396	36.0546701289726	26.53040830366406	1.5199341260549768	9.913552718786326	9.930500041301853
chr3	57611306	57612179	1	0	1	1	0	0	D	-	D	-	-	-	-	-	D	-	-	D	20.057077831357795	6.6712951715741315	18.915578468513722	4.312036198502785	17.777871468465182	16.336275348175196	15.041366630387177	16.874761937310176	26.616084279617674	25.304955863305942	14.362563273379159	5.885752038739285	58.32380670555672	52.693717985335695	40.83755110560157	18.090095128566194	1	0.33261550997942696	0.9430874540926685	0.2149882567519994	1	0.9189106455827896	0.8460724140720624	0.9492003565917908	1	0.9507392446410391	0.5396196947113616	0.2211351593610084	1	0.9034684284473389	0.7001866546840267	0.3101665709149037	18.61385766336708	20.012518600096616	21.54485723060969	11.525427831084482	5.684461240974733	2.8039964426631796	21.873166983037724	16.77080368206865	18.1027647404348	4.885203100853357	6.259266322184467	1.7916391724705325	20.954371018931436	19.441154299095356	12.938089087368759	13.769812285615856	17.092210924098154	18.146802834811584	19.665265140214796	10.97028595659321	14.488548794353523	18.930729903634067	13.36794834568473	18.32560756261173	30.73753989271615	25.5346186656502	23.57609428048668	28.395774761544832	32.02949999076072	15.489592837612271	15.405378576105893	12.19301922394445	15.489292020087133	3.4255956625564465	8.345908414922123	54.57646821674119	62.984197927731486	57.41075397219751	68.86807107967527	51.78601462251551	37.427068253816316	38.66221151376938	51.197631583141096	32.65281021989423	13.679407134494792	19.82710543757265	20.763772813631146
chr3	57620953	57621775	1	0	0	1	0	0	D	-	D	-	-	-	-	-	-	-	-	-	20.157298267579037	4.421743276013441	16.470936384969836	5.069886634262759	14.363866675877507	12.253837720407919	10.804493682465306	10.746359115089692	9.148957243489154	11.121922989934212	11.573566984673558	11.745570988981349	11.043099456437304	9.836822866407	8.00686599444295	7.19123109745064	1	0.21936190144714804	0.8171202393458483	0.2515161787538341	1	0.8531016053627716	0.7521995244226427	0.7481522460200073	0.7789282659882514	0.9469035605308428	0.9853558414087191	1	1	0.8907664831971485	0.7250560430093332	0.6511968062787561	25.12870784554556	15.394245076997395	19.948941880194155	4.802261596285201	3.789640827316489	4.673327404438633	16.040322454227663	13.54564912782468	19.826837572857162	5.862243721024028	4.868318250587919	4.479097931176331	9.219923248329831	9.720577149547678	24.151099629755016	12.048585749913874	14.761454888993859	9.951472522316031	10.925147300119331	12.43299075080564	9.055342996470952	10.411901446998737	12.664372116964483	9.162803781305865	7.3770095742518755	10.639424444020916	9.430437712194673	9.245135968875061	12.319038457984893	11.801594542942683	12.516870093086037	12.910255648882359	9.29357521205228	10.27678698766934	13.21435499029336	11.27122713171829	12.15484521412362	9.703226023470002	10.956284035402884	10.048032687950771	8.506151875867344	11.530835012878587	4.326560415476712	8.163202554973557	6.839703567247396	6.6090351458575505	8.124954579246971
chr3	57625579	57625953	1	0	0	0	0	0	-	-	-	-	-	-	-	-	-	-	-	-	11.630781035696725	3.7985338265927826	15.492254516934551	3.9366140860062555	9.159730520123716	6.186740046991803	14.082279400991826	9.7072738036238	7.382139521740706	11.585766238690688	11.819166720742269	8.418601995411787	8.734029705513608	13.299419349432128	10.838786707821857	9.87058988740482	0.7507481253282497	0.2451892216488319	1	0.25410207931344986	0.650443742756488	0.439328028568732	1	0.68932546551662	0.6245905228483901	0.9802523741676331	1	0.7122838855160071	0.6567226339762376	1	0.8149819494401207	0.7421820177304421	13.029700364356957	13.085108315447787	8.77753442728543	3.841809277028161	5.684461240974733	1.8693309617754532	16.76942802032892	14.190680038673474	15.516655491801258	0.9770406201706714	9.041162465377564	1.7916391724705325	11.734447770601605	1.9441154299095353	13.80062835986001	6.884906142807928	6.99226810531288	4.683045892854603	8.011774686754176	19.74651472186778	14.488548794353523	9.465364951817033	11.257219659523985	8.399236799530376	11.680265159232137	4.965064740543094	5.501088665446892	9.245135968875061	11.497769227452567	14.014393519744436	15.405378576105893	10.758546374068633	9.29357521205228	5.709326104260745	11.12787788656283	10.084782170484784	8.839887428453542	7.277419517602501	13.30405918584636	14.685586236235741	11.908612626214282	9.495981775311776	10.095307636112329	12.925070712041466	8.359637693302373	7.7105410035004756	13.541590965411617
chr3	57642735	57644182	1	1	1	1	4	0	D	-	D	-	D	D	-	D	D	D	D	D	79.26690335183696	9.470646856941482	49.82909507359757	8.713522474945737	104.34164266762536	64.5342991501885	48.28474893764179	12.641560224615272	151.36521154744767	109.83632157343364	63.05747296832645	14.402980703137956	184.93620713855574	98.32614525298911	57.63936748577079	14.38246219490128	1	0.11947794674032773	0.628624217252746	0.10992636404969146	1	0.6184903505473746	0.46275626588945157	0.12115546488839816	1	0.7256378163155661	0.41659158219826586	0.09515383723837448	1	0.5316760129038568	0.3116716211368329	0.07776985598134291	85.62374525148857	71.58323960803789	80.59372519598439	7.683618554056322	12.316332688778589	8.41198932798954	45.93365066437922	45.79719467026439	57.756439886149124	11.724487442048057	9.041162465377564	5.374917517411597	77.95026019042494	141.9204263833961	93.15424142905506	64.54599508882433	67.59192501802451	61.46497734371666	40.058873433770884	50.463315400328774	54.33205797882571	9.465364951817033	15.478677031845478	12.980638690183309	141.39268350649428	168.10290621553048	144.6000449203183	111.60199848142038	111.69261535239636	106.21435088648416	51.993152694357384	66.70298751922552	70.47627869139646	11.41865220852149	17.387309197754423	170.25485193700783	185.6376359975244	198.91613348113503	81.38953854870714	95.0698477398419	118.51904947041832	48.83647770160342	64.89840623215069	59.18321852355829	13.679407134494792	13.218070291715101	16.249909158493942
chr3	57711468	57712316	0	0	1	1	0	0	-	-	-	-	-	-	-	-	D	-	D	D	8.50537179384883	3.4783830535071023	6.397694233816637	6.865931256917257	11.6793879822572	14.08306807164609	9.527512386441323	6.77198829788549	22.712966213525988	24.093633190738018	12.57359667923604	7.276736774559638	23.065692204642662	22.274655113680126	9.886311922244689	6.691573727159342	1	0.4089630809581662	0.752194541153805	0.8072464582774344	0.8293212759350145	1	0.6765224976525804	0.48086029716207646	0.9426957750090268	1	0.5218638708283122	0.30201907354333485	1	0.9657050356891819	0.42861544472767965	0.2901093827053004	7.445543065346833	7.697122538498697	10.37344977770096	2.8813569577711204	5.684461240974733	1.8693309617754532	2.187316698303772	8.385401841034325	8.62036416211181	4.885203100853357	7.650214393781016	8.062376276117396	8.381748407572575	14.580865724321516	12.075549814877508	20.654718428423784	13.98453621062576	7.609949575888729	10.925147300119331	9.507581162380783	8.149808696823856	8.51882845663533	4.9250336010417435	6.8721028359793985	23.360530318464274	21.98814385097656	22.790224471137122	15.188437663151886	24.638076915969787	32.45438499309238	13.479706254092655	16.496437773571902	7.744646010043566	3.4255956625564465	11.12787788656283	23.13567674405333	20.994732642577162	25.066667227297504	23.477751504434753	20.096065375901542	23.250148460704075	14.243972662967666	7.9320274283739725	7.482935675392428	6.839703567247396	3.3045175729287752	9.930500041301853
chr3	57731886	57733176	1	1	1	1	4	0	D	-	D	-	-	D	-	D	D	-	D	D	112.32724477558357	9.172133809073493	82.33950754255383	12.432169209779147	85.31435970710268	61.70409290191135	49.30288756004171	15.463300911637475	126.57026908491116	83.9941344110755	65.70880494534016	25.499819816201573	121.09526763828576	76.24994146682641	54.486121167228944	15.548874197194177	1	0.08165546860335017	0.7330323796961133	0.11067812830820464	1	0.7232556525507663	0.5778967072988194	0.18125085817587291	1	0.6636166219629908	0.5191488129116533	0.20146769063985095	1	0.6296690444963272	0.44994426479142186	0.128401997042849	93.99998120000376	97.75345623893347	145.22829688781346	10.564975511827441	9.474102068291222	7.477323847101813	74.36876774232826	81.27389476694808	91.37586011838519	16.609690542901415	9.041162465377564	11.64565462105846	65.37763757906608	91.37342520574816	99.19201633649382	50.77618280320847	65.26116898292022	69.07492691960539	34.232128207040574	51.19466779743499	62.48186667564957	11.358437942180439	18.996558175446722	16.034906617285262	120.4911563794473	124.83591347651209	134.3837373987741	74.62145460592014	82.94819228376494	94.41275634354146	49.10464421133753	66.70298751922552	81.31878310545746	30.83036096300802	20.16927866939513	104.40715658854836	93.92380392731889	164.95484239899002	72.78102966374773	61.834047310466275	94.13474742626528	45.44505563899207	41.82341734960822	76.18989051308654	12.159473008439814	11.01505857642925	23.47209100671347
chr3	57734817	57735683	0	1	1	1	0	1	-	-	-	-	-	-	-	-	-	-	-	D	22.502295909625705	6.31241457652006	19.929381842862014	7.39636246426177	30.145389463019104	36.5203246573816	23.847049730429198	25.804908528867777	32.119456144493974	30.14849431381272	28.491610082379985	22.769716521555303	91.27249903610362	73.34224660163963	52.818737722654255	23.72443530888666	1	0.28052313425581726	0.8856599310089471	0.3286936805900709	0.8254414424250203	1	0.6529802227705322	0.7065903375985463	1	0.938636512965394	0.8870514480135154	0.7089072871944803	1	0.8035525199395326	0.5786927966304654	0.2599297220896982	14.891086130693665	23.091367615496093	29.524433982687352	5.762713915542241	6.631871447803856	6.542658366214086	14.582111322025149	21.931050968859005	23.274983237701885	4.885203100853357	8.34568842957929	8.958195862352662	28.497944585746755	29.16173144864303	32.776492354667525	30.121464374784686	37.2920965616687	42.14741303569142	15.295206220167065	29.985448281354778	26.26049468976576	29.342631350632804	18.292981946726474	29.77911228924406	33.811293881987766	24.825323702715473	37.72175084877869	33.01834274598236	27.92315383809909	29.50398635735671	31.773593313218402	25.820511297764718	27.88072563615684	23.979169637895126	21.560263405215483	75.33925503832751	70.71909942762834	127.75914264235502	63.38992906197383	66.47160085875124	90.16520988419384	34.59250503863576	49.03435137540274	74.82935675392427	23.55897895385214	18.725599579929725	28.888727392878117
chr3	57736416	57736888	1	0	0	0	0	0	D	-	D	-	-	-	-	-	-	-	-	-	18.790739198718388	3.4742339403554774	21.56028819705694	1.4136162993910522	6.390097815773883	6.413354126129379	6.971035930040569	6.456476132824922	6.73359080276351	4.000372508020063	4.506262408205992	9.882280311721807	4.897491014979239	4.19983921932479	4.5557219890102125	1.9347046346026024	0.871543971350225	0.16114042208534685	1	0.06556574227908586	0.9166640195091772	0.9200001535628373	1	0.9261860357083754	0.6813802675457913	0.40480257408556253	0.4559941902134587	1	1	0.8575491423015085	0.9302154868842623	0.39503995590501434	13.96039324752531	18.473094092396874	23.938730256232986	3.841809277028161	2.8422306204873666	3.7386619235509064	19.685850284733952	19.99595823631262	24.999056070124247	1.9540812403413428	1.3909480715965483	0.8958195862352663	8.381748407572575	3.8882308598190707	6.900314179930005	7.745519410658919	3.884593391840489	7.609949575888729	4.3700589200477324	6.582171573955927	9.960877296118047	7.572291961453627	4.9250336010417435	6.8721028359793985	7.3770095742518755	4.965064740543094	7.85869809349556	3.301834274598236	5.7488846137262835	2.9503986357356706	3.851344644026473	5.020654974565362	4.64678760602614	11.41865220852149	8.345908414922123	7.118669767401025	1.1049859285566928	6.468817348980001	6.2607337345159335	4.637553548284971	1.7012303751734688	6.782844125222698	1.4421868051589042	5.442135036649038	3.7998353151374418	1.101505857642925	0.9027727310274412
chr3	57760802	57761414	0	0	1	1	0	0	-	-	-	-	-	-	-	-	-	-	D	D	3.606551448489874	6.30381896373029	2.037447987830788	5.506462313483141	12.760964139675483	14.930689744967667	8.02731628499094	7.150618419910302	26.079200529314182	18.707724081693605	7.96082928971736	5.413446097300094	56.29027257205621	44.42720737140184	22.70202625432858	10.099620648036964	0.5721216724719668	1	0.3232085184478595	0.873512127357269	0.8546801492527509	1	0.5376386772551158	0.478920836347858	1	0.7173426984721135	0.30525587932686177	0.2075771491236911	1	0.7892519496069474	0.4033028304360777	0.17942035429138514	3.7227715326734163	2.3091367615496092	4.7877460512465975	4.802261596285201	6.631871447803856	7.477323847101813	0.7291055661012574	1.9350927325463827	3.448145664844724	4.885203100853357	6.259266322184467	5.374917517411597	8.381748407572575	20.41321201405012	9.487931997403757	8.60613267850991	23.307560351042934	12.878376205350158	4.3700589200477324	16.08975273633671	3.622137198588381	3.7861459807268134	7.739338515922739	9.926370763081353	20.901527127046982	43.97628770195312	13.359786758942452	10.565869678714355	34.4933076823577	11.063994884008766	7.702689288052946	10.758546374068633	5.421252207030497	4.567460883408596	6.259431311191592	39.15268372070564	91.7138320702055	38.00430192525751	30.521076955765178	74.97378236394036	27.78676279449999	14.922257075489934	38.217950336710956	14.965871350784855	8.359637693302373	16.522587864643874	5.4166363861646465
chr3	57798177	57798713	0	0	1	1	0	0	-	-	-	-	-	-	-	-	-	-	-	D	5.360616795280926	6.935624025940719	2.0654728729149423	6.157822726930254	8.682596915735667	6.194789634590299	5.889313565342642	5.276413312816635	10.29361102046504	10.63233547317298	8.282246535961928	2.880596140627591	30.487329351385767	25.528893748596424	18.479081074030994	8.656575995778603	0.7729105232969767	1	0.29780634953533114	0.8878541720108644	1	0.7134719824852563	0.6782894130060679	0.607699904075251	0.9681420461607336	1	0.7789677589518608	0.2709278829562685	1	0.837360775499873	0.6061233130999403	0.2839401213535658	7.445543065346833	3.8485612692493487	4.7877460512465975	6.723166234799281	4.737051034145611	9.346654808877267	1.4582111322025149	1.2900618216975885	3.448145664844724	6.8392843411947	6.259266322184467	5.374917517411597	5.8672238853008025	10.692634864502445	9.487931997403757	5.163679607105946	9.323024140417175	4.0976651562477775	5.82674522673031	7.313523971062141	4.527671498235476	5.6792189710902194	6.332186058482241	3.8178349088774435	8.606511169960521	12.058014369890373	10.216307521544229	9.90550282379471	13.140307688517218	8.851195907207012	1.9256723220132366	13.627492073820267	9.29357521205228	2.283730441704298	3.4774618395508843	28.4746790696041	29.834620071030706	33.1526889135225	21.129976353991278	29.371172472471482	26.085532419326523	15.600541488012205	18.748428467065754	21.088273267015023	10.639538882384837	9.913552718786326	5.4166363861646465
chr3	57803681	57804433	0	0	0	1	0	0	-	-	-	-	-	-	-	-	-	-	-	D	5.645432967922113	7.26427128298733	6.437458605699124	7.477583498197174	7.370277007973316	12.384086542048806	11.524304483923958	10.074341864851567	14.5014626149652	13.91012464429032	11.561483712983177	10.577772679631984	22.615752875530834	18.486513493668006	14.293895647372313	10.484093522567932	0.7549809332497874	0.9714731082225597	0.8609009324003106	1	0.5951409482603622	1	0.9305736393874872	0.8134909127649621	1	0.9592221842461165	0.7972632843980836	0.7294279867132815	1	0.8174175582573477	0.6320327130403705	0.4635748179717342	7.445543065346833	2.3091367615496092	7.181619076869896	7.683618554056322	6.631871447803856	7.477323847101813	5.103738962708802	6.450309108487942	7.758327745900629	7.816324961365371	8.34568842957929	6.270737103646864	7.543573566815317	6.8044040046833745	7.762853452421256	7.745519410658919	12.430698853889565	16.976041361597936	10.925147300119331	10.97028595659321	12.677480195059333	7.572291961453627	11.960795888244233	10.689937744856842	13.524517552795105	13.476604295759827	16.503265996340676	9.245135968875061	14.782846149581871	17.702391814414025	8.665525449059563	13.627492073820267	12.391433616069707	11.41865220852149	9.736893150742477	18.983119379736067	25.414676356803934	23.449462890052505	17.21701776991882	20.096065375901542	18.146457335183666	10.174266187834046	12.979681246430136	19.727739507852764	7.5996706302748835	12.116564434072176	11.736045503356735
chr3	57823928	57824343	1	0	0	0	0	0	-	-	-	-	-	-	-	-	-	-	-	-	11.633611668639688	3.17127439284934	8.458621195244092	2.879575265138028	4.426235043428951	4.704798258441194	3.6422111461185818	2.688198950621017	2.608303827566701	1.7811367636341722	3.071789558330174	3.451528751053665	2.6057568180234645	1.8681742779374213	1.1746046556335386	4.474587335086101	1	0.2725958613005823	0.7270847124840599	0.24752203762313954	0.9407916769837147	1	0.774148209136034	0.5713739044597584	0.7556952341105232	0.5160428587159924	0.889979420682048	1	0.5823457277481711	0.41750761311299195	0.2625056944186199	1	12.099007481188602	9.236547046198437	13.565280478532026	4.802261596285201	2.8422306204873666	1.8693309617754532	7.2910556610125745	7.740370930185531	10.344436994534172	0.9770406201706714	1.3909480715965483	6.270737103646864	3.35269936302903	3.8882308598190707	6.037774907438754	5.163679607105946	5.438430748576685	3.512284419640952	2.1850294600238662	5.119466779743498	3.622137198588381	2.8396094855451097	1.407152457440498	3.8178349088774435	1.8442523935629689	2.8371798517389113	3.143479237398224	1.3207337098392944	3.2850769221293046	0.7375996589339177	3.851344644026473	0.7172364249379088	4.64678760602614	3.4255956625564465	3.4774618395508843	2.3728899224670084	2.2099718571133855	3.2344086744900005	3.1303668672579668	0.7729255913808285	1.7012303751734688	0	2.163280207738356	1.3605337591622595	3.7998353151374418	3.3045175729287752	6.319409117192088
chr3	57825245	57826030	0	1	1	1	0	1	-	-	-	-	-	D	-	-	-	-	D	D	5.139391448679946	5.689403384757083	5.290071919163671	5.788028897855537	55.909687357904865	59.407759900407456	47.54336572798582	26.52217493754724	23.0680436076932	24.55363168577592	16.244992993322818	13.235182393788588	46.82324982296402	33.90293371808924	23.950808653678145	13.090220598589925	0.8879346560595247	0.9829604318086602	0.9139677794496915	1	0.9411175821413424	1	0.800288814250674	0.4464429391380794	0.9394961976666233	1	0.6616126364204465	0.5390315601034211	1	0.7240619531167583	0.5115152994342502	0.2795666821094923	2.7920786495050622	3.8485612692493487	8.77753442728543	6.723166234799281	4.737051034145611	5.607992885326359	5.103738962708802	3.8701854650927654	6.896291329689448	7.816324961365371	4.172844214789645	5.374917517411597	49.45231560467819	62.21169375710513	56.06505271193129	58.521702213867385	65.26116898292022	54.44040850443476	47.34230496718377	40.955734237947986	54.33205797882571	19.87726639881577	25.328744233928965	34.360514179896995	28.278536701298858	21.278848888041832	19.6467452337389	25.75430734186624	21.35299999384048	26.55358772162104	13.479706254092655	14.344728498758176	20.91054422711763	12.560517429373638	13.909847358203537	47.45779844934017	45.304423070824406	47.70752794872751	22.69515978762026	34.78165161213728	44.23198975451019	27.13137650089079	20.91170867480411	23.80934078533954	7.5996706302748835	15.421082007000951	16.249909158493942
chr3	57843914	57844399	0	0	1	0	0	0	-	-	-	-	-	-	-	-	-	-	-	-	4.22701337060211	3.7941864557834766	5.666037957974014	4.717132749560734	9.970552391764027	9.058879447011634	11.27851418904527	12.28292702027554	7.628267522399928	9.11936933555994	11.367077949804248	11.59507814300003	4.35827124898145	4.34555228630294	5.5191623261750085	3.6450463179908494	0.7460263065575278	0.669636610966184	1	0.8325275588600933	0.8117407500106077	0.7375179736929202	0.9182269153295238	1	0.6578884099203011	0.7864862334770308	0.9803364677336455	1	0.7896617260760836	0.7873572164554499	1	0.6604347005167732	5.5841572990101245	2.3091367615496092	4.7877460512465975	2.8813569577711204	6.631871447803856	1.8693309617754532	3.6455278305062873	3.8701854650927654	9.482400578322991	3.9081624806826856	4.868318250587919	5.374917517411597	6.70539872605806	14.580865724321516	8.625392724912507	9.4667459463609	10.099942818785273	7.609949575888729	12.381833606801909	8.776228765274569	12.677480195059333	14.19804742772555	11.960795888244233	10.689937744856842	7.3770095742518755	9.220834518151461	6.286958474796448	5.282934839357178	13.961576919049545	8.113596248273096	11.554033932079419	8.606837099254905	13.94036281807842	14.844247871077936	8.345908414922123	6.5254472867842725	3.3149577856700785	3.2344086744900005	3.9129585840724586	2.3187767741424854	6.804921500693875	4.747990887655888	4.326560415476712	7.482935675392428	5.319769441192419	1.101505857642925	4.5138636551372056
chr3	57849228	57849661	0	1	1	0	0	0	-	-	-	-	-	-	-	-	-	-	-	-	8.24880104256554	3.77294524588115	4.944681475178847	2.9922754272358656	15.461685787785122	18.156263538582763	22.289653352583834	10.765356948027943	20.10009598710047	20.890931234440234	21.601065653466666	14.107100696177305	11.852156585808169	8.674994363549773	12.523981269919057	4.379383556419466	1	0.4573931685843752	0.5994424462007575	0.36275276998379496	0.6936709846137106	0.814560157189617	1	0.48297552132097266	0.930514091737631	0.9671250284398601	1	0.6530742937635262	0.9463569395680492	0.6926706593202882	1	0.34967982321549496	7.445543065346833	6.927410284648828	10.37344977770096	2.8813569577711204	1.8948204136582445	6.542658366214086	3.6455278305062873	7.740370930185531	3.448145664844724	3.9081624806826856	4.172844214789645	0.8958195862352663	7.543573566815317	15.552923439276283	23.288560357263766	13.769812285615856	17.869129602466252	22.82984872766619	16.75189252684964	13.895695545018068	36.221371985883806	9.465364951817033	9.850067202083487	12.980638690183309	15.368769946358075	20.569553925107105	24.361964089836235	13.207337098392944	22.174269224372807	27.291187380554955	15.405378576105893	21.517092748137266	27.88072563615684	4.567460883408596	23.646740508946014	13.050894573568545	5.524929642783464	16.9806455410725	3.9129585840724586	8.502181505189114	13.60984300138775	6.782844125222698	15.142961454168493	15.646138230365985	5.319769441192419	3.3045175729287752	4.5138636551372056
chr3	57912559	57913548	1	1	1	1	2	0	D	-	D	-	-	-	-	-	-	-	-	-	31.326798329168533	8.2332200862053	21.728437507561864	6.229010027259883	27.91025655433308	36.27043346216503	23.19734886064124	21.711685239968435	34.45368133994598	42.00587137348613	28.165574210685836	21.23334462475562	47.88159948036253	54.69163298652816	36.94365514230424	31.168660579344635	1	0.26281715736457206	0.6936054326155128	0.1988396631474472	0.7695043563084862	1	0.6395663532623401	0.5986056180612416	0.8202110851030446	1	0.670515175372931	0.5054851602997096	0.8754830833476283	1	0.6754900727027904	0.5698981521912541	28.851479378218976	30.018777900144922	35.11013770914172	10.564975511827441	8.5266918614621	5.607992885326359	24.060483681341495	16.125772771219857	24.999056070124247	5.862243721024028	8.34568842957929	4.479097931176331	21.792545859688694	29.16173144864303	32.776492354667525	32.70330417833766	40.39977127514109	35.708224933016346	23.30698090692124	29.985448281354778	16.29961739364771	19.87726639881577	15.478677031845478	29.77911228924406	27.663785903444534	34.046158220866936	41.65109989552647	41.603111859937776	39.420923065551655	44.99357919496898	23.108067864158837	26.537747722702626	34.85090704519605	12.560517429373638	29.906171820137605	37.37301627885538	58.56425421350472	47.70752794872751	61.042153911530356	44.05675870870722	58.97598633934692	41.37534916385846	25.238269090280824	44.21734717277344	22.039044827797163	30.842164014001902	40.62477289623485
chr3	57937682	57938781	1	1	1	1	1	0	-	-	-	-	-	D	-	D	D	-	D	D	12.729554531507976	4.10159250292776	6.337098552160841	4.347338920486017	21.42680225035871	27.362523092406576	11.708021819602452	11.672898692586317	32.824902050748456	34.7109523418798	10.983342042801286	12.119250261433658	62.31205656613631	42.464675827930805	9.534009957363267	15.128454581141376	1	0.32221021503742087	0.49782563376238836	0.34151540100838235	0.7830711436221647	1	0.4278853152563101	0.42660169360718364	0.9456641156786767	1	0.31642295303864526	0.34914773130011245	1	0.681484100638854	0.15300425764705952	0.24278535190191403	13.96039324752531	13.854820569297656	10.37344977770096	3.841809277028161	3.789640827316489	4.673327404438633	4.374633396607544	7.740370930185531	6.896291329689448	4.885203100853357	2.7818961431930966	5.374917517411597	19.27802133741692	24.301442873869192	20.700942539790013	19.794105160572794	31.85366581309201	30.439798303554916	12.381833606801909	10.97028595659321	11.771945895412237	13.251510932543846	13.36794834568473	8.399236799530376	28.278536701298858	34.046158220866936	36.15001123007958	29.056141616464476	41.88473075714864	33.1919846520263	9.628361610066182	8.606837099254905	14.714827419082777	6.851191325112893	17.387309197754423	50.42391085242392	71.82408535618504	64.68817348980001	24.260343221249244	48.69431225699219	54.439372005551	8.139412950267237	12.979681246430136	7.482935675392428	12.919440071467303	19.82710543757265	12.638818234384177
chr3	57951142	57952169	0	0	1	1	0	0	-	-	-	-	-	-	-	D	D	-	D	D	13.550611838002455	5.689205127099402	8.440340595212149	4.838061955663335	20.42679471549758	14.027111215399687	5.702586985899222	6.711997544830251	46.400901876889755	41.920061817356604	15.355600180943203	12.513756937381192	66.8170210138609	66.3190172046228	16.745367463105385	14.810226082148903	1	0.41984857917220575	0.6228752395918655	0.3570364211965008	1	0.6867015315309101	0.27917189482365207	0.32858789831269686	1	0.9034320481222186	0.3309332267222838	0.26968779552135697	1	0.99254675228435	0.2506152954593955	0.22165349273917176	10.237621714851894	19.242806346246745	11.171407452908728	4.802261596285201	8.5266918614621	3.7386619235509064	8.749266793215089	9.675463662731914	6.896291329689448	5.862243721024028	4.172844214789645	4.479097931176331	22.630720700445952	29.16173144864303	9.487931997403757	12.909199017764864	20.976804315938644	8.195330312495555	6.555088380071599	5.119466779743498	5.433205797882571	8.51882845663533	7.03576228720249	4.581401890652932	51.02431622190881	56.74359703477822	31.43479237398224	58.11228323292895	55.84630767619818	11.801594542942683	20.219559381138982	15.779201348633995	10.068039813056636	15.986113091930084	9.0414007828323	80.08503488326153	83.97893057030865	36.38709758801251	99.38914803544044	67.24452645013207	32.32337712829591	16.957110313056745	23.074988882542467	10.204003193716947	13.679407134494792	25.334634725787275	5.4166363861646465
chr3	57990465	57990977	0	0	0	1	0	0	-	-	-	-	-	-	-	-	-	-	-	-	1.975806169206778	3.136891941690255	1.27577162515789	4.239044208572143	10.954235971909528	9.433905742935682	6.36634331568753	7.7090908514323235	8.58982274210353	8.601040978171408	10.504225842354248	4.271580876447945	20.684222610052565	13.105986118819667	17.882449707505366	12.63117777923825	0.4660970898136252	0.7399998177294	0.3009573768016008	1	1	0.8612107468861816	0.581176389847092	0.7037543167046167	0.8177492440678851	0.8188172176850026	1	0.4066535640565189	1	0.6336223684060592	0.8645454095439132	0.6106672712514454	2.7920786495050622	1.5394245076997395	1.5959153504155326	0.9604523192570402	2.8422306204873666	5.607992885326359	1.4582111322025149	0.6450309108487943	1.724072832422362	0.9770406201706714	2.7818961431930966	8.958195862352662	12.572622611358861	11.664692579457213	8.625392724912507	11.187972482062882	12.430698853889565	4.683045892854603	5.098402073389021	5.850819176849713	8.149808696823856	7.572291961453627	5.628609829761992	9.926370763081353	11.680265159232137	7.802244592282006	6.286958474796448	7.264035404116119	8.212692305323262	10.326395225074847	7.702689288052946	12.19301922394445	11.61696901506535	2.283730441704298	6.259431311191592	20.16956434096957	26.519662285360628	15.363441203827502	7.825917168144917	13.912660644854913	17.579380543459177	13.565688250445396	23.074988882542467	17.006671989528243	5.319769441192419	15.421082007000951	17.152681889521382
chr3	57999615	57999951	0	0	0	1	0	0	-	-	-	-	-	-	-	-	-	-	-	-	1.453249526187566	1.2634118667631777	1.9931377044608134	2.9337226210949643	2.3771372601281944	2.1590667022388232	2.910858749012368	0.7235731464053289	4.942671506239833	4.130388453810733	3.6062167672001273	2.7560363831434884	7.3946357894336225	2.363412761298577	4.159950211718656	2.6690418730312193	0.4953602347195197	0.4306514384415899	0.6793886000432131	1	0.8166446623130507	0.7417284342537672	1	0.24857720995593885	1	0.8356591063347746	0.7296088284741339	0.5576005566350412	1	0.31961178732774315	0.5625632323451158	0.3609429793479591	2.7920786495050622	0.7697122538498697	0.7979576752077663	1.9209046385140804	0	1.8693309617754532	1.4582111322025149	1.9350927325463827	2.586109248633543	2.931121860512014	1.3909480715965483	4.479097931176331	3.35269936302903	2.9161731448643033	0.8625392724912506	2.581839803552973	1.5538373567361956	2.3415229464273013	2.1850294600238662	2.9254095884248565	3.622137198588381	0	1.407152457440498	0.7635669817754887	4.918006382834584	2.8371798517389113	7.072828284146004	1.9811005647589417	0.8212692305323261	9.58879556614093	1.9256723220132366	5.020654974565362	3.872323005021783	3.4255956625564465	2.0864771037305307	4.745779844934017	7.73490149989685	9.703226023470002	2.347775150443475	0.7729255913808285	3.969537542071427	3.391422062611349	4.326560415476712	4.761868157067909	3.7998353151374418	3.3045175729287752	0.9027727310274412
chr3	58003022	58003678	0	0	0	1	0	0	-	-	-	-	-	-	-	-	-	-	D	D	7.17544233516922	4.123131099316609	5.173426467339568	5.859216198185166	6.6213574166810645	4.899925170643469	5.100903615311109	4.197334165980578	8.861475691567692	10.417798972356074	6.620778149463853	3.451528751053665	19.022226400781797	18.428748944109294	7.34351206762603	6.636984499432328	1	0.574616993172362	0.7209905990022233	0.8165651571704794	1	0.7400182262173579	0.7703712840603494	0.6339084121038854	0.8506092040249452	1	0.6355256198581175	0.3313107461770375	1	0.9688008414909776	0.38604903090230375	0.34890681877067525	7.445543065346833	7.697122538498697	6.38366140166213	6.723166234799281	2.8422306204873666	2.8039964426631796	5.832844528810059	4.515216375941559	5.172218497267086	6.8392843411947	6.259266322184467	4.479097931176331	3.35269936302903	8.74851943459291	7.762853452421256	5.163679607105946	5.438430748576685	4.0976651562477775	5.098402073389021	6.582171573955927	3.622137198588381	4.732682475908517	6.332186058482241	1.5271339635509773	7.3770095742518755	11.348719406955645	7.85869809349556	12.546970243473297	9.855230766387914	8.851195907207012	5.777016966039709	7.8896006743169975	6.195716808034853	3.4255956625564465	3.4774618395508843	21.356009302203073	27.624648213917318	8.086021686225001	24.260343221249244	18.550214193139883	12.47568941793877	8.139412950267237	5.0476538180561645	8.843469434554686	6.079736504219907	6.6090351458575505	7.222181848219529
chr3	58015013	58015812	0	0	1	1	0	0	-	-	-	-	-	-	-	-	-	-	-	-	3.6159665889425066	3.760101391110914	2.152098237908769	5.347047768451192	8.80023683544385	12.357220455528807	10.862554316645602	8.90371298647815	14.416614796232441	21.581333535754062	16.697553623503204	14.65210021810616	31.178260287428778	27.235382615832595	23.14763872515445	20.303423760775008	0.6762547756310573	0.7032107349585269	0.40248345088791654	1	0.7121534221319561	1	0.8790451182559853	0.7205271621171485	0.6680131592585906	1	0.7737035153939936	0.6789246917402877	1	0.8735375984661348	0.7424288113499292	0.651204511528228	3.7227715326734163	1.5394245076997395	5.585703726454364	1.9209046385140804	0.9474102068291222	8.41198932798954	0	3.8701854650927654	2.586109248633543	9.770406201706715	0	6.270737103646864	5.0290490445435445	13.608808009366749	7.762853452421256	11.187972482062882	14.761454888993859	11.122233995529681	10.925147300119331	11.701638353699426	9.960877296118047	9.465364951817033	12.664372116964483	4.581401890652932	11.065514361377813	14.895194221629284	17.289135805690233	15.848804518071534	23.81680768543746	25.078388403753202	10.591197771072801	19.36538347332354	20.136079626113272	9.134921766817191	20.16927866939513	21.949231782819826	28.729634142474012	42.855914936992505	17.99960948673331	26.279470106948168	37.427068253816316	18.313679138101286	25.959362492860272	25.169874544501802	11.399505945412326	24.23312886814435	25.277636468768353
chr3	58027960	58028559	0	0	1	1	0	0	-	-	-	-	-	-	-	D	D	-	D	D	2.93242931660481	4.741596662612598	2.722243270562071	1.889900150778629	6.155333826920634	8.922977434981147	4.55527471639334	4.919908227639075	29.875783574221003	37.97716538592755	11.498693192982426	10.032773157703126	49.606354286097094	61.86267090297662	21.4929659568209	13.173769229445075	0.618447650709509	1	0.5741195348872478	0.3985788512296832	0.6898295856705412	1	0.5105106170654532	0.5513751730841926	0.7866775540149051	1	0.3027791325690482	0.2641790943518068	0.8018786379899128	1	0.34743029428085576	0.21295183407302898	0.9306928831683541	3.078849015399479	4.7877460512465975	2.8813569577711204	9.474102068291222	1.8693309617754532	3.6455278305062873	1.9350927325463827	2.586109248633543	0	2.0864221073948226	3.583278344941065	6.70539872605806	4.860288574773839	6.900314179930005	5.163679607105946	11.653780175521467	9.951472522316031	5.098402073389021	5.850819176849713	2.7166028989412854	3.7861459807268134	5.628609829761992	5.344968872428421	23.360530318464274	34.046158220866936	32.2206621833318	34.999443310741306	43.527269218213284	35.40478362882805	7.702689288052946	13.627492073820267	13.165898217074064	6.851191325112893	13.21435499029336	37.966238759472134	69.61411349907165	41.238710599747506	41.47736099116806	64.15282408460877	79.95782763315303	17.635394725579015	22.353895479963015	24.489607664920673	6.839703567247396	11.01505857642925	21.666545544658586
chr3	58042677	58043246	0	0	1	1	0	0	-	-	-	-	-	-	-	-	-	-	-	-	7.805319397734088	6.31241457652006	4.7954652267831035	4.810988277684865	4.175228100086374	4.509671346238919	6.378887992590068	5.745464131963467	16.064080746274108	10.003298670414399	12.152667238677214	7.598549870017508	15.948108568460114	11.581365771843815	8.812255732430861	4.350424153291326	1	0.808732385551394	0.6143842400831468	0.616373018518821	0.6545385504395844	0.7069682602167504	1	0.900699955640794	1	0.6227121755930265	0.7565118372239193	0.4730149200588344	1	0.7261905524488204	0.5525580475328892	0.27278621377678425	9.30692883168354	6.927410284648828	7.181619076869896	5.762713915542241	6.631871447803856	6.542658366214086	7.2910556610125745	7.095340019336737	0	4.885203100853357	4.172844214789645	5.374917517411597	3.35269936302903	4.860288574773839	4.312696362456253	5.163679607105946	5.438430748576685	2.926903683034127	4.3700589200477324	10.238933559486997	4.527671498235476	5.6792189710902194	7.739338515922739	3.8178349088774435	9.221261967814845	24.825323702715473	14.145656568292008	10.565869678714355	9.855230766387914	9.58879556614093	13.479706254092655	12.910255648882359	10.068039813056636	6.851191325112893	8.345908414922123	10.084782170484784	23.20470449969055	14.554839035205003	13.30405918584636	12.366809462093256	9.073228667591833	8.817697362789508	10.816401038691781	6.8026687958112975	6.839703567247396	4.4060234305717	1.8055454620548823
chr3	58057993	58058311	1	0	0	0	0	0	-	-	-	-	-	-	-	-	-	-	-	-	10.858753624718634	2.2109212024211407	12.440906200673474	1.645440977990477	2.36901578288353	2.445937791522487	2.9699224644476367	3.320222365488984	9.68713319492865	3.865214400412141	5.531889089213363	5.1643265823318885	1.9407411080714632	4.962385691913219	3.977325219954702	3.2965201849817185	0.8728265810838448	0.17771383906917126	1	0.1322605404662084	0.7135111815122763	0.736678909504985	0.894495048077975	1	1	0.3990049814155167	0.5710553347309588	0.533111961858384	0.3910903401229221	1	0.8014945767791111	0.6643014851412656	8.376235948515186	14.624532823147526	9.575492102493195	2.8813569577711204	0.9474102068291222	2.8039964426631796	10.207477925417605	16.77080368206865	10.344436994534172	1.9540812403413428	2.0864221073948226	0.8958195862352663	4.190874203786287	2.9161731448643033	0	3.442453071403964	1.5538373567361956	2.3415229464273013	1.4566863066825775	2.9254095884248565	4.527671498235476	5.6792189710902194	3.517881143601245	0.7635669817754887	9.221261967814845	12.7673093328251	7.072828284146004	4.622567984437531	3.2850769221293046	3.6879982946695886	7.702689288052946	5.020654974565362	3.872323005021783	6.851191325112893	3.4774618395508843	1.1864449612335042	2.2099718571133855	2.4258065058675005	7.825917168144917	3.091702365523314	3.969537542071427	0	6.489840623215068	5.442135036649038	6.079736504219907	1.101505857642925	2.7083181930823232
chr3	58119586	58120654	1	1	1	1	1	0	D	-	D	-	-	D	-	-	D	-	D	D	39.43720289788755	7.904771086816372	27.28613460501311	7.776190026942264	60.470240125868145	68.89642992635743	46.42415205604994	36.895029304014784	66.53835987535109	68.10505479122097	44.293721824989866	32.927049436742536	118.73870080698505	95.85686951800677	58.872135097114466	39.779626033430674	1	0.20043944564942232	0.6918881817167284	0.19717904555951138	0.8776977296284302	1	0.6738252200538136	0.5355143850479834	0.9769959084436148	1	0.6503734849164164	0.48347438435637197	1	0.807292558083706	0.495812525292943	0.33501820184216263	35.36632956039745	44.643310723292444	38.30196840997278	11.525427831084482	2.8422306204873666	9.346654808877267	26.976905945746527	31.60651463159092	23.274983237701885	7.816324961365371	8.34568842957929	7.16655668988213	54.48136464922173	77.76461719638142	49.16473853200129	67.1278348923773	74.5841931233374	64.97726176335762	42.24390289379475	52.657372591647416	44.37118068270766	31.235704340996207	44.32530240937569	35.12408116167248	55.942322604743396	88.66187036684097	55.01088665446892	60.0933837976879	68.9866153647154	75.23516521125961	39.47628260127135	52.358259020467344	41.046623853230905	29.688495742155872	36.1656031313292	97.88170930176409	149.17310035515354	109.16129276403751	95.47618945136799	88.88644300879527	103.20797609385711	54.26275300178158	58.40856560893562	63.9450866806262	28.118781332017072	35.2481874445736	55.97190932370135
chr3	58122358	58123003	1	0	0	0	0	0	D	-	D	-	-	-	-	-	-	-	-	-	44.69564506369401	3.1498349252893325	44.53447724294642	3.2511737838137584	9.39903059804926	8.456367425233518	3.8259284817970753	6.557459805997153	7.198898481247296	5.344704896669402	5.9854083032155145	6.529378229655023	3.7107427465801575	5.262154494410436	3.4232655010809037	2.969966116707033	1	0.07047297160160965	0.99639410460419775	0.0727402810537948	1	0.8997063406718361	0.4070556470569566	0.6976740566583679	1	0.7424337085169407	0.8314339087857884	0.9069968477349232	0.7051755607939261	1	0.6505444689465434	0.5644011630334664	44.673258392080996	42.334173961742835	47.07950283725821	2.8813569577711204	1.8948204136582445	4.673327404438633	44.47543953217671	39.99191647262524	49.13607572403732	4.885203100853357	4.868318250587919	0	13.41079745211612	8.74851943459291	6.037774907438754	8.60613267850991	3.884593391840489	12.878376205350158	3.6417157667064437	5.119466779743498	2.7166028989412854	8.51882845663533	3.517881143601245	7.635669817754887	5.532757180688907	11.348719406955645	4.715218856097336	5.943301694276825	4.927615383193957	5.163197612537424	6.739853127046327	5.020654974565362	6.195716808034853	10.27678698766934	2.7819694716407075	2.3728899224670084	5.524929642783464	3.2344086744900005	5.478142017701442	4.637553548284971	5.670767917244896	5.426275300178158	1.4421868051589042	3.4013343979056487	3.7998353151374418	3.3045175729287752	1.8055454620548823
chr3	58129859	58130320	0	0	0	1	0	0	-	-	-	-	-	-	-	-	-	-	-	-	3.375395485621516	5.049101838585724	1.7781274008445487	5.395566840986317	5.434798905871557	4.234438814994753	3.9525882645502515	4.859917474583836	6.660722529807801	7.286744035916252	5.405349465390088	4.8165803983768	17.646468631216344	15.800777637193665	12.378217867035705	18.359740440137962	0.6255868169366408	0.9357870984437182	0.3295534006431666	1	1	0.7791344055839897	0.7272740598148021	0.8942221338370697	0.9140876222599833	1	0.7418058653833869	0.6610058449474755	0.961150223705654	0.8606209705802863	0.6742044043266817	1	4.65346441584177	3.078849015399479	2.3938730256232987	4.802261596285201	4.737051034145611	5.607992885326359	1.4582111322025149	1.2900618216975885	2.586109248633543	6.8392843411947	4.868318250587919	4.479097931176331	3.35269936302903	7.776461719638141	5.175235634947503	2.581839803552973	5.438430748576685	4.683045892854603	4.3700589200477324	6.582171573955927	0.9055342996470952	3.7861459807268134	7.739338515922739	3.0542679271019546	3.6885047871259378	9.220834518151461	7.072828284146004	5.282934839357178	10.67649999692024	5.900797271471341	3.851344644026473	10.041309949130724	2.32339380301307	6.851191325112893	2.7819694716407075	12.457672092951793	24.30969042824724	16.172043372450002	11.738875752217377	23.187767741424853	12.47568941793877	7.461128537744967	19.469521869645206	10.204003193716947	11.399505945412326	31.943669871644826	11.736045503356735
chr3	58135715	58136360	0	1	1	1	0	3	-	-	-	-	-	U	-	-	-	-	-	-	5.997593841170208	4.43014063114553	4.388271131070002	4.904843805808999	20.041985898183796	27.9616066070015	17.54529323829465	35.88837210610934	29.20699364747624	26.359218111647966	20.61819484994946	28.25585619934506	22.257241689602953	29.36356994068311	24.70110220531534	24.251060734665348	1	0.7386529912604339	0.7316719416621573	0.8178019278564552	0.5584534689655655	0.779127192627429	0.48888517947872834	1	1	0.9024967933981679	0.7059334863015273	0.9674345994109748	0.7579882737202751	1	0.8412159098915306	0.8258893855091373	4.65346441584177	6.157698030798958	7.181619076869896	3.841809277028161	7.579281654632978	1.8693309617754532	2.187316698303772	5.805278197639148	5.172218497267086	5.862243721024028	3.4773701789913707	5.374917517411597	17.601671655902408	25.27350058882396	17.250785449825013	26.679011303380722	34.961340526564406	22.244467991059363	13.838519913484486	23.403276707398852	15.394083094000617	36.91492331208643	47.84318355297693	22.90700945326466	25.819533509881566	39.01122296141003	22.790224471137122	24.433573632026945	29.565692299163743	25.078388403753202	10.591197771072801	27.254984147640535	24.008402631135056	34.255956625564465	22.25575577312566	23.728899224670084	18.784760785463778	24.258065058675005	30.521076955765178	30.917023655233137	26.65260921105101	25.09652326332398	24.51717568770137	24.489607664920673	27.358814268989583	26.436140583430202	18.958227351576262
chr3	58163197	58164251	1	0	0	0	0	0	D	-	D	-	-	-	-	-	-	-	-	-	33.25887490486986	7.895878087540078	33.426503453589625	6.974225968831129	8.897097711590407	8.660415571750779	8.677524856621734	10.55282662563327	10.344660918074926	19.17759673694545	15.853792440079058	12.067384084439219	11.47370717886601	12.138063444775906	7.82291935797309	9.647565167078984	0.9949851605342898	0.23621609416919587	1	0.20864359858979437	0.8431009081471095	0.8206725912386599	0.822293890012715	1	0.539413830625922	1	0.8266829602030834	0.6292438124528671	0.9452667001674119	1	0.6444948482568685	0.7948191415353982	25.12870784554556	31.55820240784466	43.08971446121938	7.683618554056322	8.5266918614621	7.477323847101813	29.893328210151555	36.76676191838127	33.61942023223606	8.793365581536042	7.650214393781016	4.479097931176331	5.8672238853008025	8.74851943459291	12.075549814877508	5.163679607105946	13.207617532257663	7.609949575888729	4.3700589200477324	11.701638353699426	9.960877296118047	11.358437942180439	12.664372116964483	7.635669817754887	8.606511169960521	10.639424444020916	11.78804714024334	17.169538227910827	19.710461532775827	20.652790450149695	22.14523170315222	11.475782799006542	13.94036281807842	13.702382650225786	10.432385518652653	7.118669767401025	14.364817071237006	12.937634697960002	14.869242619475342	8.502181505189114	13.042766209663261	9.495981775311776	6.489840623215068	7.482935675392428	7.5996706302748835	13.218070291715101	8.124954579246971
chr3	58181376	58182109	1	0	1	1	0	0	D	-	D	-	-	-	-	-	D	-	-	D	31.806909584181028	2.518029863078903	34.69972436900615	4.48530807096131	9.018757869807768	9.193749349067819	12.56051089134413	8.830162003132203	38.589382003668995	32.11283752610272	33.323421637700726	20.13823989589592	21.150714669079424	18.942847080136776	13.808540955848674	8.80303942364298	0.9166329174819329	0.07256627851856977	1	0.1292606253370587	0.7180247641059646	0.7319566400283559	1	0.7030097803758416	1	0.8321677067295222	0.8635386188494132	0.5218596113817324	1	0.8956126247511453	0.6528640366008817	0.4162052943067824	38.15840820990252	26.93992888474544	30.322391657895118	0.9604523192570402	3.789640827316489	2.8039964426631796	34.997067172860355	32.8965764532885	36.2055294808696	3.9081624806826856	4.172844214789645	5.374917517411597	8.381748407572575	12.63675029441198	6.037774907438754	9.4667459463609	6.99226810531288	11.122233995529681	8.740117840095465	15.358400339230496	13.583014494706427	10.411901446998737	8.442914744642987	7.635669817754887	29.508038297007502	45.39487762782258	40.865230086176915	29.056141616464476	37.778384604487	29.50398635735671	35.624937957244875	38.01353052170917	26.331796434148128	19.411708754486533	20.864771037305307	13.644117054185298	19.889746714020472	29.918280239032505	19.564792920362294	18.550214193139883	18.713534126908158	14.922257075489934	11.537494441271233	14.965871350784855	13.679407134494792	5.507529288214625	7.222181848219529
chr3	58211059	58211583	1	0	0	0	0	0	D	-	D	-	-	-	-	-	-	-	-	-	33.42556360200828	4.7245045658618965	21.290436093344848	2.6395215425338403	6.491494780992736	6.967247695800904	3.6432142273735573	6.039980294592124	11.530525763091925	6.33460787616543	8.691579429409778	4.49476730291893	9.27294616434582	7.084507193632025	5.092868755119804	4.4456279319579615	1	0.14134405098192684	0.636950698777916	0.07896715142823357	0.9317158029138392	1	0.5229057995984969	0.8669105159319029	1	0.5493771928806477	0.7537886483225826	0.3898146012826438	1	0.7639974467738989	0.5492179793625591	0.4794191461017274	21.405936312872143	46.952447484842054	31.91830700831065	1.9209046385140804	7.579281654632978	4.673327404438633	24.060483681341495	25.156205523102976	14.654619075590077	1.9540812403413428	4.172844214789645	1.7916391724705325	9.219923248329831	6.8044040046833745	3.4501570899650025	6.884906142807928	6.99226810531288	7.024568839281904	1.4566863066825775	5.850819176849713	3.622137198588381	5.6792189710902194	6.332186058482241	6.108535854203909	4.918006382834584	16.31378414749874	13.359786758942452	7.924402259035767	7.391423074790936	3.6879982946695886	6.739853127046327	10.041309949130724	9.29357521205228	3.4255956625564465	5.563938943281415	9.491559689868033	11.049859285566928	7.277419517602501	1.5651834336289834	10.048032687950771	9.640305459316323	4.747990887655888	5.768747220635617	4.761868157067909	5.319769441192419	4.4060234305717	3.6110909241097646
chr3	58245418	58245972	0	1	1	1	0	2	-	-	-	-	-	-	U	-	U	-	-	-	7.077537056076196	3.4827304243164083	8.613035817204564	4.7442064275392015	7.775430018511914	10.867229079379701	9.465934806653268	15.677829403525813	13.90396379359789	27.442221200617283	19.21440947121048	46.58267159497588	15.481440299711517	27.20685683773261	20.747298161654378	26.796264361318865	0.8217238620950346	0.4043557345204166	1	0.550816985813833	0.4959506713833284	0.6931590336692751	0.6037784034392196	1	0.29847931253254883	0.5891079292149709	0.41247976582955	1	0.5690271534137908	1	0.7625760772512462	0.9849084927795003	5.5841572990101245	8.466834792348568	7.181619076869896	3.841809277028161	4.737051034145611	1.8693309617754532	9.478372359316348	7.740370930185531	8.62036416211181	4.885203100853357	4.868318250587919	4.479097931176331	6.70539872605806	9.720577149547678	6.900314179930005	11.187972482062882	10.87686149715337	10.536853258922855	5.098402073389021	12.43299075080564	10.866411595765141	11.358437942180439	20.403710632887222	15.271339635509774	9.221261967814845	12.058014369890373	20.432615043088457	19.15063879266977	33.67203845182537	29.50398635735671	21.182395542145603	18.64814704838563	17.812685823100203	47.95833927579025	45.2070039141615	11.864449612335042	14.364817071237006	20.215054215562503	19.564792920362294	28.598246881090652	33.45753071174489	14.922257075489934	18.748428467065754	28.57120894240745	18.23920951265972	24.23312886814435	37.916454703152525
chr3	58258835	58259556	0	1	1	0	0	0	-	-	-	-	-	-	-	-	-	-	-	-	8.153210920600735	5.369351740500244	6.771109562885615	8.127139222043276	12.780711482110878	11.875222454042866	15.055917469799667	9.350768718446236	16.744992702017047	15.476724907107585	16.521752059770723	15.47215234350044	9.857109455952166	6.393086036048193	9.9868603880644	8.853970891505568	1	0.6585567076320192	0.8304837969758685	0.996802278413823	0.8488829397310012	0.7887412027771216	1	0.621069339494105	1	0.9242598777151637	0.9866682150169326	0.9239868072105349	0.9870078355889201	0.6401497355153541	1	0.8865619972105766	10.237621714851894	3.8485612692493487	10.37344977770096	6.723166234799281	2.8422306204873666	6.542658366214086	4.374633396607544	3.8701854650927654	12.068509826956534	4.885203100853357	6.954740357982741	12.541474207293728	13.41079745211612	14.580865724321516	10.350471269895007	10.327359214211892	14.761454888993859	10.536853258922855	17.48023568019093	16.821105133442924	10.866411595765141	7.572291961453627	10.553643430803735	9.926370763081353	14.754019148503751	13.476604295759827	22.004354661787566	13.207337098392944	14.782846149581871	18.43999147334794	20.219559381138982	10.758546374068633	18.58715042410456	7.993056545965042	22.951248141035837	9.491559689868033	5.524929642783464	14.554839035205003	4.69555030088695	5.410479139665799	9.073228667591833	8.817697362789508	12.979681246430136	8.163202554973557	9.11960475632986	6.6090351458575505	10.833272772329293
chr3	58279217	58279671	0	0	1	1	0	0	-	-	-	-	-	-	-	-	D	-	-	-	1.6307452792830963	4.763234387830288	1.965112819376659	3.888095013471132	11.294579164943414	6.652478410022942	14.199911452450225	7.210609172965541	17.10377666964338	12.126842291461433	23.119322249675584	6.010311796223387	26.35286580895037	12.884027110107226	28.94339737139082	12.292968563152082	0.34236091414051134	1	0.4125584968897137	0.8162720321731234	0.7953978588362614	0.46848731643851504	1	0.5077925448416325	0.7398044148929749	0.5245327765450217	1	0.25996920373856225	0.9104966314354973	0.44514563873702256	1	0.42472445115593443	0.9306928831683541	0.7697122538498697	3.191830700831065	6.723166234799281	6.631871447803856	0.9346654808877266	0.7291055661012574	2.580123643395177	2.586109248633543	3.9081624806826856	4.172844214789645	3.583278344941065	3.35269936302903	10.692634864502445	19.838403267298766	5.163679607105946	7.769186783680978	7.024568839281904	15.295206220167065	14.627047942124282	12.677480195059333	3.7861459807268134	5.628609829761992	12.217071708407818	15.983520744212397	14.895194221629284	20.432615043088457	7.264035404116119	10.67649999692024	18.43999147334794	20.219559381138982	15.061964923696086	34.07644244419169	2.283730441704298	9.736893150742477	15.423784496035553	23.20470449969055	40.43010843112501	3.9129585840724586	15.458511827616569	19.280610918632647	23.061670025757174	20.91170867480411	42.85681341361117	3.7998353151374418	13.218070291715101	19.861000082603706
chr3	58330519	58330868	0	0	0	1	0	0	-	-	-	-	-	-	-	-	-	-	-	-	2.4447026024531615	3.1539840384409565	1.9045171377208643	5.02837377249455	6.674106518658232	3.0034203316350148	6.5510637326209995	2.8511715463421514	8.656558758949586	6.512672163004014	4.141602559891847	2.5328499566725027	16.828958927166227	9.522980305105158	9.65321650060069	5.61337816513938	0.4861815594985806	0.6272373894902966	0.3787540910619385	1	1	0.4500108476301072	0.981564156086923	0.4271989873657805	1	0.7523396241342307	0.4784352160273908	0.2925931686253403	1	0.5658686521441705	0.5736074668895852	0.3335546892373692	1.8613857663367082	3.078849015399479	2.3938730256232987	1.9209046385140804	4.737051034145611	2.8039964426631796	2.9164222644050297	1.9350927325463827	0.862036416211181	1.9540812403413428	4.172844214789645	8.958195862352662	1.676349681514515	9.720577149547678	8.625392724912507	2.581839803552973	2.3307560351042937	4.0976651562477775	5.82674522673031	6.582171573955927	7.244274397176762	5.6792189710902194	2.110728686160747	0.7635669817754887	6.762258776397553	11.348719406955645	7.85869809349556	2.641467419678589	6.570153844258609	10.326395225074847	1.9256723220132366	4.303418549627453	6.195716808034853	2.283730441704298	2.7819694716407075	11.27122713171829	16.57478892835039	22.640860721430002	5.478142017701442	10.048032687950771	13.042766209663261	6.782844125222698	7.21093402579452	14.965871350784855	5.319769441192419	8.8120468611434	2.7083181930823232
chr3	58372259	58372937	1	1	1	1	2	0	D	-	D	-	-	-	-	-	-	-	-	D	17.355289001806593	4.425892389165065	21.56028819705694	3.7671658073685306	85.86083921806774	102.08779805500305	100.63319200191953	98.48737859572753	108.81281374880174	116.0868134533298	109.37224740877362	80.55295958358369	138.21468243258732	138.47285163784647	122.1772441858316	69.22263526762924	0.8049655386413459	0.20527983432843053	1	0.17472706175990554	0.8410489877723436	1	0.9857514210238935	0.9647321273661357	0.9373400002279121	1	0.942159097620027	0.6939027542173708	0.9981355969621082	1	0.8823191170018407	0.4999004097111392	22.336629196040498	16.163957330847264	13.565280478532026	3.841809277028161	6.631871447803856	2.8039964426631796	19.685850284733952	19.99595823631262	24.999056070124247	1.9540812403413428	4.868318250587919	4.479097931176331	79.62660987193945	94.28959835061247	83.66630943165131	92.94623292790703	117.31472043358278	96.00244080351935	88.12952155429595	102.38933559486998	111.38071885659271	117.37052540253121	96.38994333467411	81.70166704997729	110.65514361377814	104.97565451433971	110.8076431182874	107.6397973519025	117.44149996612265	123.17914304196425	97.24645226166844	115.47506441500332	115.39522554964914	77.64683501794613	83.45908414922123	142.3733953480205	134.80828328391652	137.462368665825	127.56244984076216	137.58075526578747	150.27534980698974	129.55232279175354	112.49057080239452	124.48883896334675	69.15700273550145	67.19185731621843	71.31904575116785
chr3	58377161	58378368	1	1	1	1	3	0	D	-	D	-	-	-	-	-	-	-	-	-	22.38684455512614	7.277214266586407	27.31415949009726	6.22460457707592	32.79833294856068	31.319332978948268	42.951757831509866	45.85873304354818	32.1208908288511	30.46256769168705	42.791382835758384	37.36995056266703	16.21903206305166	12.68305854202285	18.03587455021158	13.537608270130116	0.8196058371571888	0.26642643970885355	1	0.22788929600168176	0.7152036432714978	0.6829524258598015	0.9366102153481257	1	0.7506392338882177	0.7118855637035214	1	0.8733055135446344	0.8992650740554964	0.7032128387627349	1	0.7505933927651601	28.851479378218976	21.551943107796355	16.75711117936309	9.604523192570403	5.684461240974733	6.542658366214086	27.706011511847784	30.961483720742123	23.274983237701885	6.8392843411947	5.563792286386193	6.270737103646864	33.5269936302903	39.854366313145476	25.013638902246267	30.121464374784686	35.738259204932504	28.098275357127616	42.97224604713604	61.43360135692198	24.44942609047157	40.701069292813244	54.878945840179426	41.996183997651876	35.04079547769641	36.17404310967112	25.14783389918579	25.093940486946593	35.314576912890026	30.979185675224542	46.216135728317674	38.01353052170917	44.14448225724833	39.96528272982521	34.774618395508845	19.57634186035282	20.994732642577162	8.086021686225001	17.99960948673331	9.275107096569942	10.774459042765303	18.991963550623552	19.469521869645206	15.646138230365985	10.639538882384837	11.01505857642925	18.958227351576262
chr3	58413666	58414638	1	1	0	0	0	0	-	-	-	-	-	-	-	-	-	-	-	-	16.646852416868715	1.57052052742094	18.824310237950414	5.176376656575619	20.734055148763392	35.983562372881366	26.899626803450065	33.031076101617685	16.997970300964486	18.32115270053348	16.898008455195843	20.164172984393137	13.981907195046006	15.763196197194024	16.068167352883666	14.617142063038596	0.8843273515174078	0.08343044220843322	1	0.27498360317818593	0.576209073851715	1	0.7475531890006167	0.9179490279292416	0.8429787977974966	0.9085992624003904	0.8380213990563723	1	0.870161910066038	0.9810201655862819	1	0.9096956573840599	13.029700364356957	16.163957330847264	20.74689955540192	0	2.8422306204873666	1.8693309617754532	13.853005755923892	21.931050968859005	20.688873989068345	4.885203100853357	3.4773701789913707	7.16655668988213	27.659769744989497	23.329385158914427	11.213010542386257	31.842690910486667	40.39977127514109	35.708224933016346	24.03532406026253	35.83626745820449	20.82728889188319	34.07531382654132	34.4752352072922	30.542679271019548	19.672025531338335	15.604489184564011	15.71739618699112	25.093940486946593	18.067923071711174	11.801594542942683	17.331050898119127	18.64814704838563	14.714827419082777	15.986113091930084	24.34223287685619	18.389896899119314	15.4698029997937	8.086021686225001	14.869242619475342	13.139735053474084	19.280610918632647	23.061670025757174	11.537494441271233	13.605337591622595	13.679407134494792	12.116564434072176	18.055454620548822
chr3	58427739	58428140	0	0	0	1	0	0	-	-	-	-	-	-	-	-	-	-	-	-	1.098773495811252	5.6937507555663895	1.2034364567037614	4.890404622019258	4.5073688156492935	3.421572352533862	3.756326251969219	3.533751772630489	3.2230546254210246	5.1760711477056995	3.417373347955502	2.9792228096144746	8.329337209175913	5.056305694754097	4.639357502065717	4.214277642349911	0.19297885400709833	1	0.21136093031948125	0.8589073937313193	1	0.7591063639288588	0.8333745041957731	0.78399436947816	0.6226836017989529	1	0.6602253428201538	0.5755760932565657	1	0.6070477839681985	0.5569899963894878	0.5059559406128141	0.9306928831683541	0.7697122538498697	1.5959153504155326	7.683618554056322	3.789640827316489	5.607992885326359	1.4582111322025149	1.2900618216975885	0.862036416211181	2.931121860512014	2.7818961431930966	8.958195862352662	2.5145245222717723	5.832346289728607	5.175235634947503	3.442453071403964	1.5538373567361956	5.268426629461428	3.6417157667064437	2.194057191318642	5.433205797882571	4.732682475908517	2.814304914880996	3.0542679271019546	3.6885047871259378	2.8371798517389113	3.143479237398224	3.9622011295178834	4.927615383193957	6.63839693040526	5.777016966039709	2.1517092748137263	2.32339380301307	4.567460883408596	1.3909847358203538	6.5254472867842725	5.524929642783464	12.937634697960002	5.478142017701442	2.3187767741424854	7.371998292418365	4.747990887655888	5.768747220635617	3.4013343979056487	1.5199341260549768	6.6090351458575505	4.5138636551372056
chr3	58453387	58453792	1	0	0	0	0	0	-	-	-	-	-	-	-	-	-	-	-	-	15.764673953402005	1.583463511020017	13.375277785338785	2.9337226210949643	3.895836486500621	5.88360931925334	4.311490584024601	6.6910015423983396	11.878896042192043	7.262294373678381	5.500257899591805	5.984378707726169	6.927209252771083	5.409053152948325	5.828892643404604	5.557450706523849	1	0.10044378435611774	0.84843351818591906	0.18609472227377524	0.5822501253084733	0.8793316339820189	0.644371482610536	1	1	0.6113610513875877	0.46302769887502343	0.503782395811072	1	0.7808415994918225	0.8414489054265077	0.8022640148051987	7.445543065346833	23.091367615496093	16.75711117936309	1.9209046385140804	1.8948204136582445	0.9346654808877266	10.207477925417605	16.125772771219857	13.792582659378896	2.931121860512014	1.3909480715965483	4.479097931176331	2.5145245222717723	4.860288574773839	4.312696362456253	3.442453071403964	7.769186783680978	6.439188102675079	5.098402073389021	5.119466779743498	2.7166028989412854	7.572291961453627	5.628609829761992	6.8721028359793985	9.836012765669167	8.511539555216734	17.289135805690233	7.924402259035767	5.7488846137262835	8.113596248273096	10.591197771072801	3.586182124689544	2.32339380301307	5.709326104260745	6.259431311191592	3.5593348837005125	9.944873357010236	7.277419517602501	7.825917168144917	3.864627956904142	4.536614333795916	3.391422062611349	8.653120830953425	5.442135036649038	3.0398682521099536	5.507529288214625	8.124954579246971
chr3	58503592	58505217	1	1	1	1	3	0	D	-	D	-	-	U	-	-	U	-	-	-	18.351526904268386	2.8468753777831948	22.84325339752568	3.7104176908286437	84.95581672332274	123.17422206980065	127.90643933258752	142.85097883312022	54.709938871811495	67.58842840068809	79.54759383847562	99.99570711156942	33.97287495303582	40.996256178463184	50.858000056789024	46.78776509327689	0.8033674794438946	0.12462652881535521	1	0.1624294764961346	0.5947163779855431	0.8622567592882501	0.8953837094949763	1	0.5471228760927638	0.6759133002107464	0.79551008874532	1	0.6679947090939685	0.8060925740824644	1	0.9199686389758301	12.099007481188602	25.400504377045703	17.55506885457086	3.841809277028161	1.8948204136582445	2.8039964426631796	26.976905945746527	17.415834592917445	24.137019653913068	5.862243721024028	3.4773701789913707	1.7916391724705325	59.51041369376528	118.59104122448166	76.765995251721307	125.6495371062447	134.40693135768092	109.46619774547634	135.47182652147973	147.73318421545525	100.51430726082756	150.49930273389083	132.97590722812706	145.07772653734284	54.71282100903475	63.8365466641255	45.580448942274245	59.43301694276825	74.73549997844168	68.59676828085435	75.10122055851622	76.02706104341834	87.5144999134923	97.05854377243266	102.93287045070618	27.881456588987348	40.88447935659763	33.1526889135225	35.216627256652124	46.375535482849706	41.39660579588774	50.19304652664796	54.082005193458905	48.29894845026021	48.63789203375926	33.04517572928775	58.680227516783674
chr3	58511605	58512374	1	0	0	0	0	0	D	-	D	-	-	-	-	-	-	-	-	-	32.6599661866001	6.944219638730489	27.009320649668567	7.615552648672467	7.973687859877323	6.970836666241906	7.036625834848525	7.821636585401596	13.276527418115368	10.794532454552542	11.253093456913717	16.909897571313238	8.652570672836797	8.08583587734774	10.56922209123763	9.621935342480112	1	0.21262176448852538	0.8269855668359537	0.2331769912179828	1	0.8742299408681837	0.8824807239139638	0.980930871994522	0.7851335208936041	0.6383558746603472	0.6654737800425241	1	0.8186572860466405	0.7650360459405304	1	0.9103730870086586	36.29702244356581	36.94618818479375	24.736687931440752	7.683618554056322	4.737051034145611	8.41198932798954	23.331378115240238	25.801236433951768	31.895347399813698	6.8392843411947	9.736636501175838	6.270737103646864	8.381748407572575	7.776461719638141	7.762853452421256	6.884906142807928	4.6615120702085875	9.366091785709205	7.283431533412887	6.582171573955927	7.244274397176762	5.6792189710902194	6.332186058482241	11.45350472663233	15.983520744212397	12.058014369890373	11.78804714024334	9.90550282379471	10.67649999692024	11.801594542942683	4.814180805033091	15.779201348633995	13.165898217074064	17.127978312782233	16.691816829844246	6.5254472867842725	12.15484521412362	7.277419517602501	7.043325451330426	9.275107096569942	7.939075084142854	11.530835012878587	7.9320274283739725	12.244803832460336	5.319769441192419	15.421082007000951	8.124954579246971
chr3	58520145	58521072	0	0	1	1	0	0	-	-	-	-	-	-	-	-	D	-	D	D	8.92950768196027	9.799294113988093	7.485137700773535	7.941232855396024	19.297086545400724	23.153425613439413	13.958133482591437	13.984595640344695	55.70287764031486	64.48571254845038	29.13205554798323	24.88212671378305	60.192779140431895	53.79802233379195	21.50260986370262	15.281905347399448	0.9112398891277038	1	0.7638445804059301	0.8103882548091129	0.8334441247518779	1	0.6028539238914795	0.603996828539589	0.8638018475559734	1	0.4517598456572112	0.3858548774674427	1	0.8937620608657934	0.3572290592121734	0.2538827009755808	11.168314598020249	9.236547046198437	6.38366140166213	8.644070873313362	14.211153102436834	6.542658366214086	13.853005755923892	7.740370930185531	0.862036416211181	7.816324961365371	9.736636501175838	6.270737103646864	16.76349681514515	28.189673733688263	12.938089087368759	22.375944964125765	29.522909777987717	17.561422098204762	13.838519913484486	15.358400339230496	12.677480195059333	14.19804742772555	14.775100803125229	12.980638690183309	57.171824200452036	80.85962577455896	29.077182945933572	72.64035404116119	85.41199997536192	35.40478362882805	23.108067864158837	38.73076694664708	25.55733183314377	20.55357397533868	29.210679452227428	60.50869302290871	82.87394464175196	37.19569975663501	70.43325451330425	62.60697290184711	28.35383958622448	21.705101200712633	23.074988882542467	19.727739507852764	17.47924244963223	12.116564434072176	16.249909158493942
chr3	58529613	58530010	0	0	1	1	0	0	-	-	-	-	-	-	-	-	-	D	-	D	2.479532531320726	2.2022264608025286	2.191862609791258	1.9711211847140344	9.19675251817467	11.711582708775893	7.706908354009521	3.5453138334275307	15.451755631070316	12.954548289577897	12.461529353989045	4.49476730291893	30.829894421729776	14.087982551668057	17.45813860350902	6.045452929003664	1	0.8881619551204315	0.8839821950727784	0.7949567750434451	0.7852698261937924	1	0.6580586540395149	0.3027185924897157	1	0.8383868214644136	0.8064798364356385	0.2908903952558552	1	0.4569585078351242	0.5662730583729808	0.19609061407432712	2.7920786495050622	3.8485612692493487	0.7979576752077663	0.9604523192570402	2.8422306204873666	2.8039964426631796	2.9164222644050297	1.9350927325463827	1.724072832422362	2.931121860512014	2.0864221073948226	0.8958195862352663	8.381748407572575	9.720577149547678	9.487931997403757	11.187972482062882	11.653780175521467	12.292995468743332	9.468460993436754	7.313523971062141	6.338740097529667	1.8930729903634067	4.9250336010417435	3.8178349088774435	19.672025531338335	14.895194221629284	11.78804714024334	9.245135968875061	15.604115380114198	14.014393519744436	10.591197771072801	13.627492073820267	13.165898217074064	3.4255956625564465	5.563938943281415	36.77979379823863	29.834620071030706	25.875269395920004	8.60850888495941	17.777288601759054	15.878150168285709	11.530835012878587	24.51717568770137	16.326405109947114	3.7998353151374418	4.4060234305717	9.930500041301853
chr3	58536169	58537390	1	1	1	1	5	0	D	-	D	-	-	D	-	-	D	-	-	D	28.499374274981164	7.246881799750106	17.28866251781104	7.013934140998325	135.4066945937326	109.52443116395887	108.27015779258943	52.86237944643509	208.8952094674048	188.84528639756005	161.04945600879853	91.0890774562252	256.130982661664	165.93626727763765	173.3994611287111	83.81417301161684	1	0.25428213720860354	0.6066330562558454	0.24610835568960787	1	0.8088553634114652	0.799592354849498	0.39039708933919925	1	0.9040192299241152	0.770958110621144	0.4360515384171047	1	0.6478570673225855	0.6769952597174195	0.32723168490057725	25.12870784554556	29.24906564629505	31.120349333102883	3.841809277028161	10.421512275120344	7.477323847101813	16.76942802032892	13.54564912782468	21.550910405279524	7.816324961365371	6.954740357982741	6.270737103646864	119.85900222828782	183.7189081264511	102.64217342645883	97.24929926716199	147.6145488899386	83.70944533477602	114.34987507458234	116.28503113988803	94.1755671632979	37.86145980726813	52.76821715401868	67.9574613780185	199.79400930265498	224.13720828737397	202.75441081218545	173.01611598894758	220.92142301319575	172.59832019053675	167.53349201515158	179.3091062344772	136.30576977676677	63.94445236772034	118.23370254473006	265.7636713163049	264.09163692504956	238.53763974363753	134.60577529209257	186.27506752277966	176.92795901804075	150.5791395799439	208.39599334546165	161.22325046072774	45.5980237816493	110.1505857642925	95.69390948890876
chr3	58539827	58540622	0	1	1	1	0	4	-	-	-	-	-	D	-	-	D	-	D	D	10.886999046076532	4.395857308815286	5.804722689643906	6.041298971011618	30.656475527848848	30.111591611667524	17.72600133020822	12.419595960585728	25.919343721417437	27.532327539799827	12.819668274547114	6.5812444066494615	39.55211061760383	34.36689697974019	15.493735517945874	10.432833873370187	1	0.40377125874732844	0.5331793146189187	0.5549094792277756	1	0.9822261396067418	0.5782139344134856	0.405121454659834	0.9414149124860326	1	0.4656223944748378	0.2390369792432489	1	0.8689017208716086	0.39172967702638684	0.2637743905562083	8.376235948515186	12.315396061597916	11.969365128116493	0.9604523192570402	5.684461240974733	6.542658366214086	3.6455278305062873	10.320494573580708	3.448145664844724	3.9081624806826856	9.736636501175838	4.479097931176331	28.497944585746755	42.77053945800978	20.700942539790013	26.679011303380722	32.63058449146011	31.025179040161742	17.48023568019093	21.209219516080207	14.488548794353523	7.572291961453627	18.996558175446722	10.689937744856842	20.901527127046982	41.13910785021421	15.71739618699112	21.13173935742871	38.59965383501933	22.86558942695145	9.628361610066182	17.21367419850981	11.61696901506535	3.4255956625564465	9.736893150742477	30.254346511454354	55.249296427834636	33.1526889135225	31.30366867257967	33.23580042937562	38.56122183726529	12.209119425400855	16.585148259327397	17.686938869109373	3.0398682521099536	16.522587864643874	11.736045503356735
chr3	58559678	58562330	1	1	1	1	3	0	D	-	D	-	-	-	-	-	-	-	-	-	68.9610604966884	12.637573878981517	78.86588770236632	11.232114811376977	38.07607825007957	54.2730105997701	54.57561425944127	50.59367358828738	137.64274652288898	174.34381084076034	212.55718637423792	170.62473157644084	148.41475165428508	160.11779337078588	172.82578337414793	143.05567295403276	0.8744092345342265	0.1602413191198041	1	0.1424204448666843	0.6976756701092489	0.9944553320420243	1	0.9270380970478032	0.6475563064734441	0.8202207312520718	1	0.8027238903888722	0.8587535306175018	0.9264693626422007	1	0.8277449704615757	50.25741569109112	80.81978665423632	75.80597914473779	11.525427831084482	16.105973516095077	10.281320289764992	69.99413434572071	86.43414205373843	80.16938670763983	11.724487442048057	13.909480715965483	8.062376276117396	20.116196178174178	54.435232037466996	39.67680653459753	48.1943429996555	66.03808766128832	48.586601138366504	40.78721658711217	73.1352397106214	49.80438648059023	39.75453279763154	56.28609829761992	55.74038966961068	102.66338324167194	139.73110769814136	170.53374862885366	127.45080299949191	226.67030762692204	168.91032189586716	170.42200049817143	239.55696592926157	227.69259269528087	138.16569172311003	203.08377142977164	99.66137674361434	145.85814256948345	199.72473564975752	110.34543207084333	186.27506752277966	183.73288051873462	124.80433190409764	176.66788363196576	217.0051345863804	113.23509239109578	139.89124392065148	176.04068255035102
chr3	58570617	58571446	1	1	1	1	2	0	D	-	D	-	-	-	-	-	-	-	-	D	37.64455374766224	4.716107210729807	32.402303332111885	5.3502303853973086	32.401898266056165	36.094123048884256	28.29272936783464	30.819493691953216	37.208296572381535	40.5559698989522	33.576486020010236	23.838888161917787	36.68754712179395	32.989313156635234	25.808984300657585	19.92127041521995	1	0.12527993404683888	0.8607434570564964	0.14212495175957723	0.8977056520301793	1	0.783859725017179	0.8538645931420105	0.9174554736352846	1	0.8279048954732979	0.5878021958620125	1	0.8991964779525473	0.7034807809575789	0.5429981554527498	28.851479378218976	35.40676367709401	48.67541818767374	2.8813569577711204	3.789640827316489	7.477323847101813	25.518694813544013	32.8965764532885	38.79163872950314	2.931121860512014	10.432110536974113	2.6874587587057985	22.630720700445952	41.798481743055014	32.776492354667525	30.982077642635677	35.738259204932504	41.5620322990846	24.03532406026253	37.29897225241692	23.543891790824475	24.609948874724285	28.14304914880996	39.70548305232541	28.278536701298858	43.26699273901839	40.07936027682736	29.056141616464476	40.242192296083985	52.36957578430816	27.92224866919193	38.73076694664708	34.07644244419169	20.55357397533868	27.124202348496897	36.186571317621876	34.254563785257474	39.62150626250251	34.43403553983764	20.868990967282368	43.6649129627857	23.73995443827944	23.074988882542467	30.61200958115084	15.959308323577256	17.6240937222868	26.180409199795793
chr3	58575469	58576603	1	1	0	0	0	0	D	-	D	-	-	-	-	-	-	-	-	-	33.95223508346919	8.531733134073292	41.43747590364649	10.536640775578704	19.908103023986286	24.28361822214497	27.032812775575934	26.79656423282231	19.304529831403272	13.173375968784228	14.795575985628362	9.435907458779834	15.895646945807984	15.8518577079722	12.474564056332342	12.425785495564227	0.8193605991450218	0.20589413201498843	1	0.2542780549683887	0.7364421597286834	0.8983015723796655	1	0.991260674769032	1	0.6823981772068176	0.7664302686906129	0.4887923995657306	1	0.9972452056852376	0.7847786314618762	0.781709957318923	36.29702244356581	40.02503720019323	25.53464560664852	7.683618554056322	11.368922481949467	6.542658366214086	48.12096736268299	42.57204011602042	33.61942023223606	11.724487442048057	11.82305860857066	8.062376276117396	20.116196178174178	22.357327443959658	17.250785449825013	18.9334918927218	28.74599109961962	25.17137167409349	28.40538298031026	37.29897225241692	15.394083094000617	28.3960948554511	26.032320462649214	25.961277380366617	19.672025531338335	17.023079110433468	21.21848485243801	7.924402259035767	20.531730763308154	11.063994884008766	19.256723220132365	15.061964923696086	10.068039813056636	9.134921766817191	9.736893150742477	18.983119379736067	16.57478892835039	12.129032529337502	15.651834336289834	15.458511827616569	16.4452269600102	15.600541488012205	12.979681246430136	8.843469434554686	12.919440071467303	9.913552718786326	14.444363696439058
chr3	58577640	58578792	0	1	1	1	0	1	-	-	-	-	-	D	-	-	D	-	-	D	9.680905130719625	10.115394902750989	9.587727281747602	7.381923280472028	25.80892551961827	29.376434371039625	22.57759770503288	11.336390525093837	38.060481333168255	47.0618035379469	34.77044961850928	18.103628969159825	65.65740120021513	55.58615350015811	55.813427671201296	32.941588878406954	0.9570466821900151	1	0.9478351931806556	0.7297711410618716	0.8785588200949828	1	0.7685615422166656	0.3859008340464107	0.8087340151016377	1	0.7388252681492148	0.38467775580599023	1	0.846609102462861	0.8500706188629716	0.5017193534351923	5.5841572990101245	13.085108315447787	10.37344977770096	11.525427831084482	9.474102068291222	9.346654808877267	8.749266793215089	12.25558730612709	7.758327745900629	1.9540812403413428	7.650214393781016	12.541474207293728	20.116196178174178	34.02202002341687	23.288560357263766	40.448823588996575	27.192153742883423	20.48832578123889	18.20857883353222	27.791391090036136	21.732823191530283	11.358437942180439	11.960795888244233	10.689937744856842	49.18006382834584	31.208978369128022	33.79240180203091	51.50861468373248	47.63361537087492	42.043180559233306	32.73642947422502	44.46865834615035	27.106261035152485	12.560517429373638	23.646740508946014	72.37314263524375	69.61411349907165	54.984947466330006	65.7377042124173	47.14846107423054	53.87229521382651	61.04559712700428	64.89840623215069	41.49627965444891	18.23920951265972	36.34969330221653	44.23586382034461
chr3	58617504	58618384	1	0	0	0	0	0	D	-	D	-	-	-	-	-	-	-	-	-	39.76626413984894	6.316761947329366	39.598790636660546	5.466754141315944	11.69101384744793	15.72745703223157	11.476782364136252	8.077157997406925	15.41567451051804	10.983324687364693	15.406779288495944	10.479146010645099	11.438732763764593	9.957232197096383	8.999506480665488	11.08261243139029	1	0.15884725618465806	0.9957885532671756	0.1374721578595014	0.7433505507907969	1	0.7297290554102891	0.5135705016299673	1	0.7124777238823267	0.9994229754905615	0.679772137346	1	0.8704838554003744	0.7867572979040091	0.9688671516566578	36.29702244356581	43.10388621559271	39.89788376038831	6.723166234799281	5.684461240974733	6.542658366214086	20.41495585083521	45.79719467026439	52.58422138888204	5.862243721024028	6.954740357982741	3.583278344941065	14.248972292873377	8.74851943459291	12.075549814877508	11.187972482062882	22.53064167267484	13.463756941956984	11.65349045346062	14.627047942124282	8.149808696823856	6.625755466271923	8.442914744642987	9.162803781305865	14.139268350649429	15.604489184564011	16.503265996340676	7.924402259035767	13.961576919049545	11.063994884008766	10.591197771072801	19.36538347332354	16.263756621091492	9.134921766817191	11.823370254473007	13.050894573568545	9.944873357010236	11.320430360715001	10.956284035402884	9.275107096569942	9.640305459316323	7.461128537744967	8.653120830953425	10.884270073298076	11.399505945412326	11.01505857642925	10.833272772329293
chr3	58636243	58636638	0	0	0	1	0	0	-	-	-	-	-	-	-	-	-	-	-	-	6.317239942678958	3.8028811974020886	5.388436770955833	2.484512447685856	3.223433578130116	3.41798338209286	1.8185978699218528	2.017180785129722	5.155861411175872	4.331203238363329	3.858809290267273	3.550155420040549	10.234497287814804	23.995792867746648	7.071964983982944	11.038668301921398	1	0.6019846059210151	0.8529732636165713	0.39329081532911453	0.9430805295947287	1	0.5320674990550451	0.5901669375275268	1	0.8400542398162586	0.7484315388894857	0.6885668827996838	0.42651215336882037	1	0.29471687070146996	0.4600251536909518	5.5841572990101245	5.387985776949089	7.979576752077662	4.802261596285201	4.737051034145611	1.8693309617754532	5.832844528810059	5.160247286790354	5.172218497267086	5.862243721024028	0.6954740357982742	0.8958195862352663	5.0290490445435445	2.9161731448643033	1.7250785449825012	3.442453071403964	3.884593391840489	2.926903683034127	2.913372613365155	0.7313523971062141	1.8110685992941904	0.9465364951817034	2.814304914880996	2.290700945326466	7.9917603721061985	3.5464748146736387	3.92934904674778	5.282934839357178	3.2850769221293046	4.425597953603506	0.9628361610066183	2.8689456997516354	7.744646010043566	5.709326104260745	1.3909847358203538	11.27122713171829	12.15484521412362	7.277419517602501	28.955893522136193	31.689949246613967	11.341535834489791	12.209119425400855	2.8843736103178084	6.122401916230168	17.47924244963223	6.6090351458575505	9.027727310274411
chr3	58666778	58667060	0	0	1	0	0	0	-	-	-	-	-	-	-	-	D	-	-	-	3.5246458173591497	1.9079616549150034	3.3555346946125306	1.8104838064442377	8.095429018320988	7.436575029273046	2.970925545702612	3.4727619348284176	18.8121313468637	20.231858985287474	8.38414775716208	5.885752038739285	10.944304869792571	6.436398566311542	3.253588527963437	3.384736625254659	1	0.5413201081136001	0.9520203925416466	0.5136640389588839	1	0.918614073749906	0.36698802978557754	0.42897812172389066	0.9298271286164957	1	0.41440323221207687	0.2909150386536096	1	0.5881048310410903	0.29728599181695703	0.3092692195186272	2.7920786495050622	5.387985776949089	2.3938730256232987	3.841809277028161	0.9474102068291222	0.9346654808877266	1.4582111322025149	5.160247286790354	3.448145664844724	1.9540812403413428	3.4773701789913707	0	3.35269936302903	9.720577149547678	11.213010542386257	5.163679607105946	5.438430748576685	11.707614732136507	0.7283431533412887	3.6567619855310705	4.527671498235476	3.7861459807268134	2.814304914880996	3.8178349088774435	19.057274733484014	17.732374073368195	19.6467452337389	13.207337098392944	17.24665384117885	30.241586016290626	4.814180805033091	7.172364249379088	13.165898217074064	3.4255956625564465	8.345908414922123	11.27122713171829	11.049859285566928	10.511828192092501	7.043325451330426	7.729255913808284	4.536614333795916	2.713137650089079	4.326560415476712	2.721067518324519	3.0398682521099536	4.4060234305717	2.7083181930823232
chr3	58668595	58669616	0	1	1	1	0	4	-	-	-	-	D	D	-	D	D	-	D	D	10.692988169203954	7.272966024605942	5.4607719394099625	6.587392195383721	27.554783108162397	23.75131655480223	9.29074982285741	6.852975053372642	60.1083641934086	54.25071266366138	20.485149163707156	10.925518863587072	68.71279404018485	56.46565505858144	28.00473768321122	12.928772444384794	1	0.680162168845585	0.5106871767741321	0.6160478335097722	1	0.861967102465289	0.33717375986549736	0.2487036470754373	1	0.9025484787624688	0.34080363754023985	0.18176370310847936	1	0.8217633389432397	0.4075622025620643	0.18815669810812446	14.891086130693665	10.006259300048308	7.181619076869896	9.604523192570403	4.737051034145611	7.477323847101813	5.832844528810059	4.515216375941559	6.034254913478267	12.701528062218728	3.4773701789913707	3.583278344941065	18.439846496659662	41.798481743055014	22.426021084772515	18.9334918927218	36.5151778833006	15.805279888384284	5.82674522673031	13.895695545018068	8.149808696823856	9.465364951817033	4.221457372321494	6.8721028359793985	71.31109255110147	60.29007184945186	48.72392817967247	59.43301694276825	65.7015384425861	37.617582605629806	19.256723220132365	24.3860384478889	17.812685823100203	11.41865220852149	10.432385518652653	77.71214496079452	71.82408535618504	56.602151803575005	45.39031957524052	61.06112171908545	62.945523881418346	23.061670025757174	43.265604154767125	17.686938869109373	9.11960475632986	14.319576149358026	15.347136427466499
chr3	58670839	58673175	1	1	1	1	1	0	D	-	D	-	D	D	-	D	D	-	D	D	164.06852120329717	20.866149207890988	115.61852041030104	10.674609926053996	100.69040548280046	110.82369816538042	41.78838393949367	35.016697908265286	237.85083661449409	189.56790599571303	65.53887815646215	50.008267257532324	341.0297033050705	399.3979055279722	89.39543943143454	86.91990644683437	1	0.12717947998102427	0.7046965472861075	0.06506190125787198	0.908563846448634	1	0.3770708307995059	0.31596759978186645	1	0.7970033181046259	0.2755461325649521	0.2102505417653214	0.853859518502623	1	0.2238255088325035	0.21762734667307077	133.08908229307463	194.73720022401704	164.37928109279986	18.248594065883765	31.264536825361034	13.085316732428172	138.5300575592389	123.84593488296849	84.47956878869574	10.747446821877386	13.21400668016721	8.062376276117396	115.66812802450153	115.67486807961735	70.72822034428255	96.388685999311	131.29925664420853	104.78315185262174	36.41715766706444	59.970896562709555	28.977097588707046	37.86145980726813	35.8823876647327	31.306246252795038	255.12158110954405	288.6830499144342	169.74787881950408	184.90271937750123	197.92588455829062	185.87511405134725	73.17554823650299	73.87535176860462	49.565734464278826	54.809530600903145	45.2070039141615	384.40816743965536	361.33039863803856	277.35054383751753	419.46916021256754	388.0086468731759	390.71590949817335	122.09119425400856	69.2249666476274	76.87015739266766	115.51499358017824	59.48131631271795	85.7634094476069
chr3	58676601	58678046	0	1	1	1	0	1	-	-	-	-	-	D	-	-	D	-	-	D	31.15074129351149	9.16333993862604	22.70567968184627	8.855315219241831	50.8151506448409	52.545580153477644	45.19520058165649	30.395562081579214	72.95708842762218	70.39079539364755	45.89527544295249	36.55500412227474	23.577303998999817	20.236314891167524	15.095320451242504	9.588308129934184	1	0.2941612160136525	0.7288969295435587	0.2842730173193772	0.9670680292503685	1	0.8601142179731994	0.5784608713577508	1	0.9648246237715401	0.6290721906821071	0.501048012059027	1	0.8582963892744471	0.6402479457313215	0.4066753404180959	27.92078649505062	40.7947494540431	24.736687931440752	7.683618554056322	13.263742895607711	6.542658366214086	19.685850284733952	25.156205523102976	23.274983237701885	10.747446821877386	4.172844214789645	11.64565462105846	44.42326656013464	55.40728975242176	52.61489562196629	48.1943429996555	47.392039380453966	62.050358080323484	49.527334427207634	41.6870866350542	44.37118068270766	20.823802893997474	34.4752352072922	35.88764814344797	87.9093640931682	68.09231644173387	62.86958474796448	56.791549523089664	67.34407690365074	87.0367597542023	40.439118762277964	43.03418549627453	54.21252207030497	25.121034858747276	47.988973385802204	20.76278682158632	26.519662285360628	23.449462890052505	16.434426053104325	19.323139784520713	24.95137883587754	11.530835012878587	19.469521869645206	14.285604471203724	9.11960475632986	8.8120468611434	10.833272772329293
chr3	58679429	58680647	1	1	1	1	2	0	D	-	D	-	-	-	-	-	-	-	-	-	34.244151239434785	10.422900078724116	24.437501597574723	9.639016499742425	26.084215894468542	24.766487870347397	33.27601325411805	20.178114589023085	24.157081088200385	26.087607290665233	29.37113435629587	22.250650088123667	19.516174777866503	18.209539379007072	22.82099545516065	12.924104634967009	1	0.3043702267825911	0.7136255597841494	0.2814792059626916	0.783874429165294	0.7442744922961118	1	0.6063861807882276	0.8224769528869823	0.8882056434797931	1	0.7575686324608745	0.8551850779784101	0.7979292320874303	1	0.566325192096053	31.643558027724037	41.56446170789297	29.524433982687352	13.446332469598563	4.737051034145611	13.085316732428172	21.873166983037724	29.02639098819574	22.412946821490706	6.8392843411947	10.432110536974113	11.64565462105846	25.145245222717723	34.99407773837164	18.113324722316264	18.07287862487081	35.738259204932504	20.48832578123889	38.60218712708831	39.49302944373556	21.732823191530283	18.930729903634067	22.51443931904797	19.089174544387216	23.360530318464274	25.5346186656502	23.57609428048668	25.093940486946593	29.565692299163743	23.603189085885365	23.108067864158837	39.44800337158499	25.55733183314377	15.986113091930084	28.51518708431725	17.20345193788581	15.4698029997937	25.875269395920004	12.521467469031867	23.960693332805683	18.146457335183666	23.061670025757174	20.91170867480411	24.489607664920673	11.399505945412326	6.6090351458575505	20.763772813631146
chr3	58686091	58686688	0	0	1	0	0	0	-	-	-	-	-	-	-	-	-	-	-	-	6.396314940866718	5.070343048488049	2.378848028323368	5.84918246457939	5.661441417480143	7.52114126547243	4.603799917436021	4.6653859003805795	12.610726722651162	15.237295121713752	5.368155931834224	5.761192281255182	7.7548397209111295	10.11128793261545	7.890963562970295	5.088090970249211	1	0.7926975290245799	0.37190914617487986	0.9144612982091231	0.7527370139250439	1	0.6121145388627187	0.6203029215523623	0.8276223976708553	1	0.35230373166326534	0.3780980964951748	0.7669487579220002	1	0.7804113200571441	0.5032089882275851	7.445543065346833	6.157698030798958	5.585703726454364	4.802261596285201	9.474102068291222	0.9346654808877266	2.187316698303772	3.225154554243971	1.724072832422362	2.931121860512014	8.34568842957929	6.270737103646864	5.8672238853008025	6.8044040046833745	4.312696362456253	6.024292874956937	10.099942818785273	6.439188102675079	3.6417157667064437	2.9254095884248565	7.244274397176762	3.7861459807268134	5.628609829761992	4.581401890652932	14.139268350649429	13.476604295759827	10.216307521544229	15.188437663151886	17.24665384117885	13.27679386081052	5.777016966039709	6.455127824441179	3.872323005021783	4.567460883408596	6.954923679101769	10.678004651101537	7.73490149989685	4.851613011735001	10.956284035402884	13.139735053474084	6.237844708969385	9.495981775311776	10.095307636112329	4.0816012774867785	3.0398682521099536	7.7105410035004756	4.5138636551372056
chr3	58687132	58687519	1	0	0	0	0	0	-	-	-	-	-	-	-	-	-	-	-	-	12.50781370909225	3.158430538079104	5.423002769273595	0.9940805645433628	5.337422179161887	4.6525908358936015	2.7957405619067552	3.1772466874529295	6.714055626847092	7.451086606490529	2.5108067791935644	4.370207545434829	5.544412903049377	4.104733624924172	2.7443202662056807	3.524212714725343	1	0.25251659574871665	0.43356919885459083	0.07947676449807853	1	0.8716924911913523	0.5237997797554321	0.5952773793793915	0.9010840943653211	1	0.33697189575094166	0.5865194938987834	1	0.7403369295722196	0.49497039888503425	0.6356331637542827	14.891086130693665	13.854820569297656	8.77753442728543	3.841809277028161	1.8948204136582445	3.7386619235509064	2.9164222644050297	3.8701854650927654	9.482400578322991	0	2.0864221073948226	0.8958195862352663	5.8672238853008025	5.832346289728607	4.312696362456253	3.442453071403964	4.6615120702085875	5.853807366068254	1.4566863066825775	5.119466779743498	1.8110685992941904	2.8396094855451097	2.110728686160747	4.581401890652932	6.762258776397553	7.092949629347277	6.286958474796448	5.943301694276825	9.033961535855587	7.375996589339177	0.9628361610066183	5.020654974565362	1.5489292020087133	4.567460883408596	4.1729542074610615	8.898337209251281	7.73490149989685	0	3.9129585840724586	3.864627956904142	4.536614333795916	4.069706475133619	1.4421868051589042	2.721067518324519	4.55980237816493	3.3045175729287752	2.7083181930823232
chr3	58696343	58696889	0	0	0	1	0	0	-	-	-	-	-	-	-	-	-	-	-	D	6.589810341924547	3.78144172984208	3.2689093296187037	4.0360978975522	7.192282359606416	9.81594951648393	2.727141413333874	4.298317839152809	12.197043800734699	14.34308426555658	4.260662672137283	5.5380058547841955	20.360382532060527	24.20893660971717	10.49678947217511	9.093318569060674	1	0.5738316482015344	0.4960551457485531	0.6124755779198134	0.7327138701689951	1	0.2778275712150092	0.43789119248572356	0.8503780341041868	1	0.29705345051683335	0.38610983190575954	0.8410275453358046	1	0.4335915138032881	0.37561825683044364	6.5148501821784786	8.466834792348568	4.7877460512465975	2.8813569577711204	3.789640827316489	4.673327404438633	2.9164222644050297	2.580123643395177	4.310182081055905	6.8392843411947	3.4773701789913707	1.7916391724705325	7.543573566815317	9.720577149547678	4.312696362456253	6.884906142807928	15.538373567361957	7.024568839281904	0.7283431533412887	2.9254095884248565	4.527671498235476	5.6792189710902194	4.9250336010417435	2.290700945326466	7.3770095742518755	20.569553925107105	8.644567902845116	18.490271937750123	16.425384610646525	8.113596248273096	0.9628361610066183	7.172364249379088	4.64678760602614	3.4255956625564465	7.650416047011945	17.796674418502562	28.729634142474012	14.554839035205003	21.91256807080577	28.598246881090652	22.115994877255094	6.782844125222698	15.864054856747945	8.843469434554686	6.839703567247396	13.218070291715101	7.222181848219529
chr3	58701367	58702725	1	1	1	1	1	0	D	D	D	-	D	D	-	D	D	-	D	D	111.19641107577596	9.821030968034622	42.97191565371338	7.677929048634167	43.25405942173112	49.69671786953681	13.601237325627036	8.23069665149319	110.21500021325645	94.13562682530245	19.088341706629564	17.03445732879734	201.08607319545746	182.80654441029196	20.469803676834715	17.63471006907895	1	0.08832147434454496	0.3864505629091727	0.06904835303903795	0.8703604840722303	1	0.27368482082323486	0.1656185157559159	1	0.8541090291081812	0.17319186743814619	0.1545566147605784	1	0.9090959980734338	0.10179622761312705	0.08769732179283174	100.51483138218224	128.54194639292825	104.53245545221738	13.446332469598563	9.474102068291222	6.542658366214086	39.371700569467905	46.442225581113185	43.10182081055905	7.816324961365371	6.259266322184467	8.958195862352662	52.805014967707216	47.63082803278362	29.32633526470252	42.17005012469856	44.28436466698158	62.63573881693031	11.65349045346062	18.28380992765535	10.866411595765141	5.6792189710902194	9.850067202083487	9.162803781305865	114.9583991987584	98.59199984792716	117.09460159308384	99.71539509286673	84.5907307448296	98.10075463821106	10.591197771072801	26.537747722702626	20.136079626113272	15.986113091930084	18.0828015656646	208.81431317709672	204.42239678298816	190.02150962628752	179.99609486733308	156.9038950503082	211.5196433132346	25.09652326332398	16.585148259327397	19.727739507852764	16.719275386604746	15.421082007000951	20.763772813631146
chr3	58712809	58713834	1	0	0	0	0	0	-	-	-	-	-	-	-	-	-	-	-	-	20.21147395316661	7.571677330131614	13.947973527733453	6.237239071264646	5.037767372577624	4.911563728682967	2.7862051287691423	3.8808229161731784	5.953710766302479	8.077977820054397	3.6880833458896967	5.065699913345005	5.65148385465162	4.561067211392942	5.14994740852938	4.313139180880971	1	0.37462271913846884	0.6901017491378044	0.30859892186573723	1	0.9749484971097259	0.5530634748907733	0.7703457958971845	0.737029848178314	1	0.45656022188296397	0.6271000027715963	1	0.8070565764137893	0.911255794226602	0.7631870304877391	20.475243429703788	14.624532823147526	25.53464560664852	8.644070873313362	3.789640827316489	10.281320289764992	10.207477925417605	18.705896414615033	12.930546243167715	4.885203100853357	4.868318250587919	8.958195862352662	3.35269936302903	4.860288574773839	6.900314179930005	3.442453071403964	5.438430748576685	5.853807366068254	0	2.9254095884248565	5.433205797882571	2.8396094855451097	4.221457372321494	4.581401890652932	6.762258776397553	6.38365466641255	4.715218856097336	4.622567984437531	11.497769227452567	8.113596248273096	2.8885084830198546	4.303418549627453	3.872323005021783	4.567460883408596	5.563938943281415	3.5593348837005125	7.73490149989685	5.6602151803575005	6.2607337345159335	2.3187767741424854	5.103691125520406	2.0348532375668094	8.653120830953425	4.761868157067909	5.319769441192419	2.20301171528585	5.4166363861646465
chr3	58724055	58725005	1	0	1	1	0	0	D	-	D	-	-	-	-	-	D	-	D	D	22.296039259357528	6.005107658204617	15.02047433607341	4.739800977355238	12.752842662430819	13.74741806699803	9.15907463382936	5.397393903673946	32.33622144999542	28.725634515382225	18.080847365826283	5.5380058547841955	63.858881668569076	61.12609763241296	26.262495553711666	9.77172834887376	1	0.2693351760081919	0.6736835256409677	0.2125848865899341	0.9276536583291387	1	0.6662396232654464	0.39261146183012335	1	0.8883423364663496	0.559151519721821	0.17126323381190783	1	0.9572058895371922	0.4112583068713196	0.15302066202144815	22.336629196040498	25.400504377045703	19.15098420498639	5.762713915542241	7.579281654632978	4.673327404438633	13.853005755923892	17.415834592917445	13.792582659378896	5.862243721024028	2.0864221073948226	6.270737103646864	9.219923248329831	20.41321201405012	8.625392724912507	12.048585749913874	16.315292245730056	12.878376205350158	8.740117840095465	8.776228765274569	9.960877296118047	6.625755466271923	4.221457372321494	5.344968872428421	31.967041488424794	45.39487762782258	19.6467452337389	30.37687532630377	33.67203845182537	22.12798976801753	20.219559381138982	20.08261989826145	13.94036281807842	3.4255956625564465	7.650416047011945	64.66125038722598	87.29388835597874	39.62150626250251	64.17252077878832	74.97378236394036	44.23198975451019	23.73995443827944	23.074988882542467	31.9725433403131	4.55980237816493	12.116564434072176	12.638818234384177
chr3	58735239	58735773	0	0	1	0	0	0	-	-	-	-	-	-	-	-	-	-	-	-	4.322603492566916	5.386245579593265	3.068189222542137	6.924484063058157	4.616371407549697	6.011301280427522	5.820714416769761	6.355492459652692	14.776116106037339	15.037331320588983	18.14267930200527	13.235182393788588	5.1398720602944685	6.350959097344587	6.706054178102081	5.215911911908413	0.6242491791739159	0.7778551485631496	0.4430928275090996	1	0.7263593556056186	0.9458435075786433	0.9158557662875183	1	0.814439579737496	0.8288374098596859	1	0.7295053929727862	0.7664525104909209	0.9470485815761794	1	0.7777914960693918	2.7920786495050622	5.387985776949089	4.7877460512465975	5.762713915542241	8.5266918614621	1.8693309617754532	1.4582111322025149	5.160247286790354	2.586109248633543	5.862243721024028	10.432110536974113	4.479097931176331	5.8672238853008025	1.9441154299095353	6.037774907438754	3.442453071403964	9.323024140417175	5.268426629461428	5.098402073389021	5.119466779743498	7.244274397176762	6.625755466271923	6.332186058482241	6.108535854203909	12.909766754940783	21.98814385097656	9.430437712194673	10.565869678714355	20.531730763308154	14.014393519744436	19.256723220132365	25.10327487282681	10.068039813056636	12.560517429373638	13.909847358203537	5.932224806167521	2.2099718571133855	7.277419517602501	7.043325451330426	4.637553548284971	7.371998292418365	6.104559712700428	7.21093402579452	6.8026687958112975	5.319769441192419	2.20301171528585	8.124954579246971
chr3	58738418	58739352	0	0	1	1	0	0	-	-	-	-	-	-	-	-	D	-	-	D	12.760630585808837	5.364706983204416	9.549958111611236	4.825427461474607	17.053832159470037	19.583280580861267	16.928055947039073	10.684370192540792	45.75076468000688	36.82506542505195	36.095244170024	17.7040166082103	38.0253999459071	31.230558627060788	25.68277713995025	19.745847584227427	1	0.42041080549503046	0.7483923343280381	0.37814960859700697	0.8708363284207213	1	0.864413696016941	0.5455863305651977	1	0.8049060093883968	0.7889538988579496	0.38696657273461854	1	0.8213078277016865	0.6754110982786558	0.5192804707463121	13.029700364356957	7.697122538498697	17.55506885457086	2.8813569577711204	9.474102068291222	3.7386619235509064	5.832844528810059	11.610556395278296	11.206473410745353	7.816324961365371	4.868318250587919	1.7916391724705325	10.896272929844347	28.189673733688263	12.075549814877508	12.048585749913874	27.96907242125152	18.73218357141841	15.295206220167065	18.28380992765535	17.20515169329481	8.51882845663533	10.553643430803735	12.980638690183309	28.278536701298858	46.10417259075731	62.86958474796448	33.01834274598236	43.527269218213284	33.929584310960216	26.95941250818531	38.73076694664708	42.59555305523962	19.411708754486533	15.996324461934067	31.44079147268786	39.779493428040944	42.855914936992505	28.955893522136193	30.14409806385231	34.591684295193865	18.313679138101286	28.12264270059863	30.61200958115084	14.43937419752228	23.131623010501425	21.666545544658586
chr3	58778379	58779570	0	1	1	1	0	1	-	-	-	-	-	-	-	-	-	-	-	D	18.323642446785477	9.466497743789859	13.961708216277907	7.953867349584752	81.12288865252698	98.00482095777957	73.55234940471306	56.16160580949217	140.97476185214538	186.41020833726316	128.98644009161265	76.6393362610948	208.68805534975812	217.5476092690824	163.28255298985053	111.05146207136848	1	0.5166275084924815	0.7619504831981272	0.4340767602666304	0.8277438585135999	1	0.7504972580522276	0.5730494200248227	0.7562609532471871	1	0.6919494444115614	0.41113272145715796	0.959275333114022	1	0.7505600890694599	0.5104696964700268	25.12870784554556	13.085108315447787	16.75711117936309	8.644070873313362	9.474102068291222	10.281320289764992	12.394794623721376	14.835710949522268	14.654619075590077	5.862243721024028	9.041162465377564	8.958195862352662	63.701287897551566	86.51313663097433	93.15424142905506	74.01274103518523	106.43785893642941	113.56386290172412	52.44070704057279	73.1352397106214	95.081101462945	42.59414228317665	54.878945840179426	71.01172930512045	123.56491036871893	146.1147623645539	153.2446128231634	137.35630582328662	180.67923071711175	241.1950884713911	80.87823752455593	124.08190151425823	181.99918123602382	43.39087839238166	109.88779412980794	156.0175124022058	220.99718571133855	249.04946793573004	150.2576096283824	206.3711328986812	296.01408528018356	121.41290984148628	151.42961454168494	217.0051345863804	68.39703567247396	91.42498618436278	173.3323643572687
chr3	58780644	58780985	0	0	0	1	0	0	-	-	-	-	-	-	-	-	-	-	-	-	2.197546991622504	4.41324679205251	1.490781928774155	4.823622771873593	2.944041964544364	2.0277857706236393	2.4833572809651354	1.8236482956732971	3.7154531099605927	5.868619038214241	3.562502305888189	5.288886339815992	12.506899878087454	7.0352231779472385	8.745533172139563	5.142680197976223	0.45558019263785265	0.9149236996280112	0.3090585643360965	1	1	0.6887761095271856	0.8435196613610341	0.6194369229908497	0.6331051795604653	1	0.607042693126017	0.901214801195435	1	0.5625073556615902	0.6992566709086764	0.41118744437911325	1.8613857663367082	1.5394245076997395	3.191830700831065	4.802261596285201	1.8948204136582445	6.542658366214086	1.4582111322025149	1.2900618216975885	1.724072832422362	2.931121860512014	3.4773701789913707	8.062376276117396	4.190874203786287	2.9161731448643033	1.7250785449825012	2.581839803552973	2.3307560351042937	1.1707614732136506	0.7283431533412887	2.194057191318642	4.527671498235476	1.8930729903634067	2.814304914880996	0.7635669817754887	4.303255584980261	2.1278848888041835	4.715218856097336	7.264035404116119	7.391423074790936	2.9503986357356706	0.9628361610066183	4.303418549627453	5.421252207030497	5.709326104260745	4.868446575371238	7.711892248017777	17.679774856907084	12.129032529337502	6.2607337345159335	4.637553548284971	10.207382251040812	7.461128537744967	7.21093402579452	11.564536952879205	3.7998353151374418	4.4060234305717	7.222181848219529
chr3	58784048	58784747	1	0	0	0	0	0	D	-	D	-	-	-	-	-	-	-	-	-	44.23899440384322	5.36510349851978	40.50013287084097	5.193416600948311	9.217015711173179	8.018366795438867	6.006437914958205	7.555552197346058	6.446109250842049	7.3438183560820764	4.003466388957596	5.5380058547841955	2.1656349458359845	4.959163650101998	4.328305540130216	5.931606664131853	1	0.12127543970695888	0.9154849339731501	0.1173945445852435	1	0.8699526014389594	0.6516684036544494	0.8197395376235457	0.8777598979560063	1	0.5451477957161026	0.7541044162942394	0.36510090241341814	0.8360574007865066	0.7297020495818235	1	44.673258392080996	36.17647593094388	51.867248888504804	6.723166234799281	1.8948204136582445	7.477323847101813	40.10080613556916	27.09129825564936	54.3082942213044	1.9540812403413428	5.563792286386193	8.062376276117396	10.058098089087089	10.692634864502445	6.900314179930005	5.163679607105946	7.769186783680978	11.122233995529681	5.098402073389021	6.582171573955927	6.338740097529667	8.51882845663533	4.221457372321494	9.926370763081353	7.3770095742518755	5.674359703477823	6.286958474796448	7.264035404116119	7.391423074790936	7.375996589339177	2.8885084830198546	2.1517092748137263	6.97018140903921	3.4255956625564465	7.650416047011945	2.9661124030837605	1.1049859285566928	2.4258065058675005	7.043325451330426	3.864627956904142	3.969537542071427	7.461128537744967	1.4421868051589042	4.0816012774867785	4.55980237816493	3.3045175729287752	9.930500041301853
chr3	58795017	58795586	0	0	1	1	0	0	-	-	-	-	-	-	-	-	-	-	-	-	13.096791811094633	5.03181148417734	11.587406099442024	7.191611463640813	3.0414186912540346	4.234438814994753	2.3662329313495727	3.829267020005976	14.611835382502907	6.411840680179701	5.494208831078096	5.859818950242065	8.850463153291837	9.68992420786911	2.773520415263422	2.4633214080220407	1	0.3842018378817599	0.8847514923178386	0.5491124519173171	0.7182577961650871	1	0.5588067356104907	0.9043151140703685	1	0.43881145060377735	0.37601086292398234	0.40103236840862344	0.9133676346100259	1	0.286227255834578	0.2542147239935682	9.30692883168354	9.236547046198437	20.74689955540192	1.9209046385140804	6.631871447803856	6.542658366214086	6.561950094911317	13.54564912782468	14.654619075590077	5.862243721024028	7.650214393781016	8.062376276117396	1.676349681514515	4.860288574773839	2.5876178174737516	2.581839803552973	5.438430748576685	4.683045892854603	1.4566863066825775	2.9254095884248565	2.7166028989412854	5.6792189710902194	3.517881143601245	2.290700945326466	15.983520744212397	11.348719406955645	16.503265996340676	5.943301694276825	7.391423074790936	5.900797271471341	0.9628361610066183	9.324073524192816	6.195716808034853	6.851191325112893	4.868446575371238	7.711892248017777	9.944873357010236	8.8946238548475	8.60850888495941	10.820958279331599	9.640305459316323	2.0348532375668094	2.8843736103178084	3.4013343979056487	2.279901189082465	3.3045175729287752	1.8055454620548823
chr3	58822403	58822680	0	0	0	1	0	0	-	-	-	-	-	-	-	-	-	-	-	D	0.2659858917359221	4.114337228869156	0.862036416211181	1.386542621412584	5.4185559513822295	4.131056079873867	1.704482764071216	3.1582488545146816	7.064566622155491	7.161462890854068	2.894542686196525	3.550155420040549	10.324232685449127	18.332457758148937	6.212377224402627	2.3494751431502285	0.06464853922755123	1	0.2095201166697061	0.3370026675702714	1	0.7623905920580313	0.31456402395114447	0.5828580313374891	0.9864697659995804	1	0.40418315787032233	0.4957304777176834	0.5631668607478403	1	0.338873123634564	0.12815931034156433	0	0	0.7979576752077663	3.841809277028161	6.631871447803856	1.8693309617754532	0	0	2.586109248633543	0.9770406201706714	1.3909480715965483	1.7916391724705325	5.0290490445435445	7.776461719638141	3.4501570899650025	3.442453071403964	5.438430748576685	3.512284419640952	1.4566863066825775	3.6567619855310705	0	3.7861459807268134	4.9250336010417435	0.7635669817754887	5.532757180688907	7.802244592282006	7.85869809349556	11.226236533634003	6.570153844258609	3.6879982946695886	2.8885084830198546	5.020654974565362	0.7744646010043567	5.709326104260745	1.3909847358203538	9.491559689868033	7.73490149989685	13.746236866582501	17.21701776991882	16.231437418997398	21.548918085530605	5.426275300178158	5.0476538180561645	8.163202554973557	3.0398682521099536	2.20301171528585	1.8055454620548823
chr3	58839457	58840118	1	0	1	1	0	0	-	-	-	-	-	-	-	D	D	-	D	D	14.12965932373746	5.044754467776418	14.520113762132874	4.892209311620271	6.459089872240381	10.648664587840623	4.922709387750328	2.6397702583628195	17.935423945892857	16.994833206537876	7.262668923468265	2.880596140627591	33.821315436573386	35.194837677069515	15.038241797832928	6.5707401238938346	0.9731094091415672	0.3474321586193543	1	0.33692637618161814	0.6065633694215342	1	0.46228419978326823	0.24789683594477102	1	0.9475568159307228	0.40493433249072364	0.1606093142441295	0.9609737583364102	1	0.42728544270658164	0.1866961337962035	10.237621714851894	15.394245076997395	16.75711117936309	3.841809277028161	5.684461240974733	5.607992885326359	13.853005755923892	14.190680038673474	15.516655491801258	7.816324961365371	4.172844214789645	2.6874587587057985	5.0290490445435445	4.860288574773839	9.487931997403757	8.60613267850991	16.315292245730056	7.024568839281904	8.011774686754176	5.850819176849713	0.9055342996470952	0	5.628609829761992	2.290700945326466	17.213022339921043	17.732374073368195	18.860875424389345	17.829905082830475	21.35299999384048	11.801594542942683	7.702689288052946	7.8896006743169975	6.195716808034853	2.283730441704298	3.4774618395508843	35.593348837005124	37.569521570927556	28.301075901787502	32.08626038939416	33.23580042937562	40.26245221243876	14.243972662967666	16.585148259327397	14.285604471203724	6.079736504219907	5.507529288214625	8.124954579246971
chr3	58846439	58846896	0	0	0	1	0	0	-	-	-	-	-	-	-	-	-	-	-	-	7.315277526454222	6.321208446967514	8.601296330406228	2.783118976430945	2.9521634417890277	3.329828175452474	2.3652298500945976	1.2936076387243929	8.660265332408706	3.7502147766526654	3.3480619001986747	0.34774618395508844	13.154580034071536	7.365416343462919	8.307613227143777	4.60707608616309	0.850485467009684	0.7349134600352702	1	0.3235697119970638	0.886581314781467	1	0.71031588582591	0.38849080810261655	1	0.4330369374040422	0.3866003836706315	0.04015421821474016	1	0.5599126938591603	0.6315377006051366	0.3502260105780916	5.5841572990101245	10.775971553898177	5.585703726454364	8.644070873313362	2.8422306204873666	7.477323847101813	7.2910556610125745	9.030432751883119	9.482400578322991	5.862243721024028	0.6954740357982742	1.7916391724705325	3.35269936302903	2.9161731448643033	2.5876178174737516	2.581839803552973	1.5538373567361956	5.853807366068254	2.1850294600238662	2.194057191318642	2.7166028989412854	0.9465364951817034	1.407152457440498	1.5271339635509773	3.073753989271615	13.476604295759827	9.430437712194673	1.9811005647589417	4.106346152661631	5.163197612537424	1.9256723220132366	5.020654974565362	3.0978584040174266	0	0.6954923679101769	12.457672092951793	13.259831142680314	13.746236866582501	3.1303668672579668	11.593883870712427	7.371998292418365	5.426275300178158	7.9320274283739725	11.564536952879205	3.7998353151374418	5.507529288214625	4.5138636551372056
chr3	58851201	58851519	0	0	0	1	0	0	-	-	-	-	-	-	-	-	-	-	-	-	2.2417920609427	3.166927022040034	1.3200819085278648	2.0423084850436624	6.605114462191736	4.804592023121078	3.465019999812775	2.5262254396467143	7.377573122881896	5.562681592447905	4.411840698583679	1.4896114048072373	11.653960798187551	4.225142955613556	5.717378625997264	2.577167672893853	0.707876135238067	1	0.4168337000950246	0.6448865006456864	1	0.7274048088981638	0.5245965107261742	0.3824650510005624	1	0.7539988421388848	0.5980070444710529	0.2019107611671291	1	0.3625499543700764	0.4905953199093001	0.22114092517752929	2.7920786495050622	1.5394245076997395	2.3938730256232987	3.841809277028161	3.789640827316489	1.8693309617754532	0.7291055661012574	0.6450309108487943	2.586109248633543	1.9540812403413428	4.172844214789645	0	5.0290490445435445	8.74851943459291	6.037774907438754	4.303066339254955	7.769186783680978	2.3415229464273013	4.3700589200477324	5.119466779743498	0.9055342996470952	0.9465364951817034	2.814304914880996	3.8178349088774435	5.532757180688907	6.38365466641255	10.216307521544229	5.943301694276825	4.106346152661631	6.63839693040526	5.777016966039709	3.586182124689544	3.872323005021783	2.283730441704298	0.6954923679101769	10.678004651101537	12.15484521412362	12.129032529337502	3.9129585840724586	3.091702365523314	5.670767917244896	6.104559712700428	2.8843736103178084	8.163202554973557	1.5199341260549768	4.4060234305717	1.8055454620548823
chr3	58862958	58863490	1	0	0	0	0	0	-	-	-	-	-	-	-	-	-	-	-	-	15.524102850081015	3.1539840384409565	10.017747888980132	3.6121567125205467	3.9526058269869706	3.6490580783879283	3.0965822472008115	2.01618170038289	5.809540077641903	2.7924928327455323	5.123514779587282	5.065699913345005	2.3360711082331758	3.850313802941784	4.174880697424004	2.8374773656300434	1	0.2031669120527952	0.6453028549039698	0.23268054504687183	1	0.9232031318360846	0.7834280428517466	0.5100892395131148	1	0.4806736497941516	0.8819140088739901	0.8719622974700567	0.5595539795124169	0.922257204934626	1	0.6796547186080866	8.376235948515186	24.630792123195832	13.565280478532026	1.9209046385140804	4.737051034145611	2.8039964426631796	8.749266793215089	13.54564912782468	7.758327745900629	5.862243721024028	1.3909480715965483	3.583278344941065	4.190874203786287	6.8044040046833745	0.8625392724912506	2.581839803552973	5.438430748576685	2.926903683034127	2.1850294600238662	4.388114382637284	2.7166028989412854	0	0.703576228720249	5.344968872428421	1.8442523935629689	8.511539555216734	7.072828284146004	1.3207337098392944	4.106346152661631	2.9503986357356706	4.814180805033091	3.586182124689544	6.97018140903921	4.567460883408596	5.563938943281415	1.7796674418502563	4.419943714226771	0.8086021686225001	4.69555030088695	2.3187767741424854	4.536614333795916	2.0348532375668094	5.0476538180561645	5.442135036649038	3.7998353151374418	1.101505857642925	3.6110909241097646
chr3	58882937	58883374	1	0	1	0	0	0	-	-	-	-	-	-	D	-	D	-	-	-	21.545672762227667	3.7987320842504637	14.138949349757803	1.2259052431427877	7.216646791340409	2.935985380606921	5.634990918581316	2.1591573784189446	23.61876265353976	9.09706526251678	18.62926014869311	7.473990112533405	8.230239315365603	3.2146207446651816	7.386321057683212	4.493229821291278	1	0.1763106738959727	0.6562315090269634	0.05689797931452654	1	0.4068351223909069	0.7808323008606995	0.2991912228557199	1	0.3851626520813272	0.7887483532462328	0.31644291541298303	1	0.3905865457233526	0.8974612735614113	0.5459415758303111	16.75247189703037	21.551943107796355	26.332603281856287	5.762713915542241	1.8948204136582445	3.7386619235509064	9.478372359316348	14.835710949522268	18.1027647404348	0	2.7818961431930966	0.8958195862352663	5.0290490445435445	9.720577149547678	6.900314179930005	2.581839803552973	3.884593391840489	2.3415229464273013	5.098402073389021	3.6567619855310705	8.149808696823856	2.8396094855451097	2.110728686160747	1.5271339635509773	12.29501595708646	32.62756829499748	25.933703708535347	8.584769113955414	9.855230766387914	8.851195907207012	10.591197771072801	24.3860384478889	20.91054422711763	7.993056545965042	6.954923679101769	5.339002325550768	8.839887428453542	10.511828192092501	4.69555030088695	1.545851182761657	3.4024607503469375	6.104559712700428	7.21093402579452	8.843469434554686	4.55980237816493	4.4060234305717	4.5138636551372056
chr3	58888285	58888949	0	1	1	1	0	1	-	-	-	-	-	-	-	-	D	-	-	-	11.14356979735982	3.790136471460693	6.916987869866355	3.6336021070772024	20.43850158091461	22.061026465834672	17.22889763233313	12.436465674361806	33.902102468699724	18.95876905773912	24.583995846108834	14.823420467582707	17.666255198647836	16.128831822633135	13.596715815026977	6.6659439025604685	1	0.34011869987646753	0.6207156230587039	0.3260716424944985	0.9264528834398154	1	0.7809653670927356	0.5637301461752847	1	0.5592210416814972	0.7251466444833657	0.4372419227175807	1	0.9129740084286582	0.7696433489802447	0.37732636756377635	8.376235948515186	13.085108315447787	11.969365128116493	4.802261596285201	1.8948204136582445	4.673327404438633	10.207477925417605	7.095340019336737	3.448145664844724	1.9540812403413428	6.259266322184467	2.6874587587057985	20.954371018931436	21.38526972900489	18.975863994807515	28.400237839082703	15.538373567361957	22.244467991059363	16.023549373508352	17.552457530549137	18.110685992941903	13.251510932543846	13.36794834568473	10.689937744856842	33.811293881987766	26.243913628584927	41.65109989552647	18.490271937750123	14.782846149581871	23.603189085885365	22.14523170315222	22.951565598013083	28.655190237161197	17.127978312782233	12.518862622383184	22.54245426343658	11.049859285566928	19.406452046940004	20.347384637176784	11.593883870712427	16.4452269600102	13.565688250445396	12.258587843850686	14.965871350784855	4.55980237816493	5.507529288214625	9.930500041301853
chr3	58918983	58919685	0	1	1	1	0	4	-	-	-	-	-	D	-	D	D	-	D	D	11.323380707583569	5.659368304407305	6.479773687322976	4.637716405226342	37.36263310514892	29.023492617962468	27.113801555150992	15.39074901303836	51.50726793737917	43.99810444297561	26.722191406168044	17.38220351275243	51.3972040671168	41.43183152734716	22.80936908122007	13.527291353207154	1	0.4997949332055113	0.5722472691378556	0.40956994425881493	1	0.7768053321157057	0.7256930066691273	0.4119289175825611	1	0.8542115744998754	0.5188042867786348	0.3374708892322757	1	0.8061106100877314	0.44378618438922396	0.26319119101386534	11.168314598020249	9.236547046198437	13.565280478532026	3.841809277028161	3.789640827316489	9.346654808877267	4.374633396607544	9.030432751883119	6.034254913478267	5.862243721024028	6.259266322184467	1.7916391724705325	22.630720700445952	43.74259717296455	45.714581442036284	24.95778476767874	28.74599109961962	33.36670198658904	20.393608293556085	29.254095884248564	31.693700487648332	13.251510932543846	16.885829489285975	16.034906617285262	53.4833194133261	46.813467553692035	54.22501684511936	37.64091073041989	50.0974230624719	44.25597953603506	23.108067864158837	32.275639122205895	24.782867232139413	15.986113091930084	18.778293933574776	53.390023255507685	44.19943714226771	56.602151803575005	40.69476927435357	37.100428386279766	46.50029692140815	21.026816788190363	20.190615272224658	27.21067518324519	12.919440071467303	13.218070291715101	14.444363696439058
chr3	58922911	58923235	1	0	0	0	0	0	-	-	-	-	-	-	-	-	-	-	-	-	15.551832795624165	1.8905721716777792	14.878354708906516	0.8561114140680705	3.357316452327627	4.923202286722465	1.7625433982515095	2.963717280311425	8.31959316666908	5.40048461106834	3.335506769265932	5.065699913345005	6.244706335268373	5.451180091651932	5.07859909176741	4.056487248009207	1	0.12156587564455627	0.9566946162829666	0.05504890808168639	0.6819375391870605	1	0.3580075112909674	0.6019897432011609	1	0.649128449297784	0.40092186029348487	0.6088879362082031	1	0.8729281729174638	0.8132646787703832	0.6495881519839115	13.96039324752531	22.321655361646222	10.37344977770096	0	4.737051034145611	0.9346654808877266	10.207477925417605	23.221112790556592	11.206473410745353	0.9770406201706714	0.6954740357982742	0.8958195862352663	2.5145245222717723	5.832346289728607	1.7250785449825012	1.721226535701982	5.438430748576685	7.609949575888729	1.4566863066825775	2.9254095884248565	0.9055342996470952	3.7861459807268134	2.814304914880996	2.290700945326466	9.221261967814845	7.092949629347277	8.644567902845116	5.943301694276825	6.570153844258609	3.6879982946695886	4.814180805033091	2.8689456997516354	2.32339380301307	4.567460883408596	5.563938943281415	5.339002325550768	7.73490149989685	5.6602151803575005	5.478142017701442	4.637553548284971	6.237844708969385	5.426275300178158	5.0476538180561645	4.761868157067909	8.359637693302373	1.101505857642925	2.7083181930823232
chr3	58956824	58957629	1	1	1	1	4	0	D	D	D	-	-	-	-	-	D	D	-	D	26.071186796305046	6.035440125040918	10.80489842699582	4.280557070340352	20.844251442242623	12.349170867930312	17.542283994529726	5.898003701302901	27.754605800483905	16.16583260265453	19.825612774078056	9.908213400219024	41.49267551595356	19.157889407025777	24.435502522848836	10.190156617285812	1	0.23149848037973839	0.41443830353465727	0.16418727324476906	1	0.5924497169950503	0.8415885810597552	0.2829558891882345	1	0.5824558532325714	0.7143179375919075	0.3569934832238285	1	0.46171737948447655	0.5889112287650288	0.24558928752058393	18.61385766336708	28.479353392445184	31.120349333102883	11.525427831084482	2.8422306204873666	3.7386619235509064	12.394794623721376	9.675463662731914	10.344436994534172	4.885203100853357	3.4773701789913707	4.479097931176331	9.219923248329831	29.16173144864303	24.151099629755016	12.909199017764864	12.430698853889565	11.707614732136507	16.023549373508352	21.209219516080207	15.394083094000617	3.7861459807268134	7.03576228720249	6.8721028359793985	23.360530318464274	34.75545318380166	25.14783389918579	13.867703953312592	21.35299999384048	13.27679386081052	12.516870093086037	22.951565598013083	24.008402631135056	7.993056545965042	11.823370254473007	26.695011627753843	41.989465285154324	55.793549634952505	13.30405918584636	23.187767741424853	20.981841293806117	23.061670025757174	22.353895479963015	27.89094206282632	9.11960475632986	8.8120468611434	12.638818234384177
chr3	58960664	58962125	1	1	1	1	5	0	D	-	D	-	-	D	D	-	D	D	-	D	43.8097127256606	9.509674065396396	37.892863634673724	8.605227763031865	69.91055596115645	42.93455043022747	59.4081520904214	32.35362124873202	208.2690200517486	123.12939010079192	192.78037854616377	93.20148764845295	107.33752056922927	57.63918613712381	91.06515606235101	35.07868439948946	1	0.21706771110202483	0.8649420705395037	0.1964228301819367	1	0.61413544549814	0.8497737040373364	0.4627859241558352	1	0.591203579246678	0.9256315629576767	0.4475052872736194	1	0.5369901021698035	0.8484000336454287	0.32680729174161266	37.22771532673416	42.334173961742835	51.867248888504804	15.367237108112644	5.684461240974733	7.477323847101813	34.2679616067591	48.377318313659565	31.033310983602515	7.816324961365371	9.041162465377564	8.958195862352662	45.261441400891904	89.42930977583863	75.0409167067388	36.14575724974162	48.168958058822064	44.488935982118726	55.354079653937944	65.82171573955927	57.048660877767	31.235704340996207	42.91814995193519	22.90700945326466	166.59746621852153	210.66060399161415	247.54898994511015	101.69649565762568	129.76053842410752	137.9311362206426	166.57065585414495	216.60540033124846	195.1650794530979	60.51885670516389	125.88411859174201	88.98337209251281	106.07864914144251	126.95054047373252	50.86846159294196	57.96941935356214	64.07967746486733	84.10726715276145	83.64683469921644	105.44136633507512	27.358814268989583	36.34969330221653	41.52754562726229
chr3	59004692	59005397	1	0	0	1	0	0	D	-	D	-	-	-	-	-	-	-	-	-	19.47376099524134	4.447430985553913	16.625351006930305	4.472673576772582	6.127465007240573	8.529295103393403	6.190155250636698	5.918999703734812	11.593697689699988	8.709603834346748	6.017039492837073	10.13139982669001	11.322450969569154	13.182232060553964	9.463322462954249	5.282156287446908	1	0.22838069064525848	0.853730874636539	0.22967692670488957	0.7184022750957163	1	0.7257522662305268	0.6939611810804766	1	0.7512360652705726	0.5189922709631026	0.8738713133507781	0.8589175882777885	1	0.7178846814017145	0.4007027234221617	22.336629196040498	16.933669584697135	19.15098420498639	6.723166234799281	5.684461240974733	0.9346654808877266	18.227639152531438	13.54564912782468	18.1027647404348	5.862243721024028	4.868318250587919	2.6874587587057985	2.5145245222717723	10.692634864502445	5.175235634947503	11.187972482062882	8.546105462049077	5.853807366068254	6.555088380071599	6.582171573955927	5.433205797882571	4.732682475908517	8.442914744642987	4.581401890652932	12.909766754940783	8.511539555216734	13.359786758942452	7.924402259035767	4.927615383193957	13.27679386081052	3.851344644026473	6.455127824441179	7.744646010043566	9.134921766817191	11.12787788656283	16.017006976652304	6.629915571340157	11.320430360715001	14.086650902660852	14.685586236235741	10.774459042765303	10.852550600356317	9.374214233532877	8.163202554973557	5.319769441192419	3.3045175729287752	7.222181848219529
chr3	59010934	59011643	1	1	1	1	1	0	D	-	D	-	-	-	D	D	D	-	D	D	20.066492971810426	2.228112428000683	11.38933365618882	1.5786591278448132	38.68291248970334	30.600767554035464	21.48785069029515	25.52495168127666	40.897507391358616	21.719080854895754	15.418862560186323	11.844197657968234	36.840799383806015	23.336970388765767	12.052896241747812	12.169133562692462	1	0.11103646417591523	0.5675796798268959	0.07867140162770478	1	0.7910667936955577	0.5554868883260745	0.6598508240058429	1	0.5310612367414074	0.3770122812776661	0.2896068345835384	1	0.6334545063922777	0.3271616371887376	0.33031676202014243	18.61385766336708	19.242806346246745	22.342814905817455	4.802261596285201	0.9474102068291222	0.9346654808877266	14.582111322025149	10.965525484429502	8.62036416211181	1.9540812403413428	2.7818961431930966	0	35.203343311804815	51.519058892602686	29.32633526470252	27.539624571231712	27.96907242125152	36.29360566962317	25.492010366945106	22.67192431029264	16.29961739364771	29.342631350632804	28.14304914880996	19.089174544387216	31.967041488424794	40.42981288727948	50.29566779837158	18.490271937750123	16.425384610646525	30.241586016290626	14.442542415099274	18.64814704838563	13.165898217074064	12.560517429373638	11.12787788656283	39.15268372070564	30.9396059995874	40.43010843112501	22.69515978762026	20.096065375901542	27.2196860027755	10.852550600356317	14.42186805158904	10.884270073298076	15.959308323577256	8.8120468611434	11.736045503356735
chr3	59028146	59028569	0	0	0	1	0	0	-	-	-	-	-	-	-	-	-	-	-	-	1.9852213096594102	4.09309601896683	0.7453909643870775	3.142879071899885	5.863800497581035	3.693215913337025	5.209495613044034	1.8236482956732971	7.212443884275187	6.050974503442252	4.569052928206745	4.370207545434829	14.601044901753767	14.545029131495562	9.97721648118268	5.822428208677827	0.4850170385596073	1	0.1821093277394522	0.7678488501946268	1	0.6298331457321185	0.888416243900706	0.31100108136789406	1	0.8389631310178775	0.6334958027428607	0.6059260377696528	1	0.9961635779743766	0.6833220874476108	0.3987679133825882	2.7920786495050622	0.7697122538498697	2.3938730256232987	3.841809277028161	1.8948204136582445	6.542658366214086	0.7291055661012574	0.6450309108487943	0.862036416211181	0.9770406201706714	4.868318250587919	3.583278344941065	3.35269936302903	3.8882308598190707	10.350471269895007	6.024292874956937	3.884593391840489	1.1707614732136506	2.1850294600238662	4.388114382637284	9.055342996470952	1.8930729903634067	2.814304914880996	0.7635669817754887	6.762258776397553	7.802244592282006	7.072828284146004	3.301834274598236	8.212692305323262	6.63839693040526	4.814180805033091	5.020654974565362	3.872323005021783	4.567460883408596	4.1729542074610615	12.457672092951793	14.364817071237006	16.9806455410725	7.043325451330426	22.414842150044027	14.17691979311224	4.747990887655888	12.258587843850686	12.925070712041466	3.0398682521099536	9.913552718786326	4.5138636551372056
chr3	59079381	59079899	0	1	0	1	0	0	-	-	-	-	-	-	-	-	-	-	-	-	4.420508771659939	4.413147663223669	3.682644538565413	2.9922754272358656	11.732137084234367	16.26437977998961	16.033060161784565	17.364808758888916	10.435498509696211	11.346336453296853	8.533408615964943	4.717953729389917	21.357666338544867	16.06367799304998	17.767868920738614	11.237073247201725	1	0.9983347825292277	0.8330816041300486	0.676907474184751	0.675627197922855	0.9366287879020836	0.9233076150969622	1	0.9197240494894734	1	0.752084926362767	0.4158129585535993	1	0.7521270226073035	0.8319199597510506	0.5261376907514383	4.65346441584177	4.6182735230992185	3.989788376038831	3.841809277028161	3.789640827316489	5.607992885326359	4.374633396607544	3.225154554243971	3.448145664844724	3.9081624806826856	4.172844214789645	0.8958195862352663	6.70539872605806	15.552923439276283	12.938089087368759	15.491038821317838	13.98453621062576	19.317564308025236	16.023549373508352	21.209219516080207	10.866411595765141	19.87726639881577	16.182253260565727	16.034906617285262	10.450763563523491	10.639424444020916	10.216307521544229	11.226236533634003	13.961576919049545	8.851195907207012	5.777016966039709	13.627492073820267	6.195716808034853	4.567460883408596	4.868446575371238	16.610229457269057	23.20470449969055	24.258065058675005	8.60850888495941	20.868990967282368	18.713534126908158	10.174266187834046	28.84373610317808	14.285604471203724	8.359637693302373	15.421082007000951	9.930500041301853
chr3	59080011	59080945	1	1	1	1	3	0	-	-	-	-	-	-	-	-	-	-	-	-	4.952480555131784	2.846677120125513	10.643942691801742	1.7834101284657695	14.327279528163368	18.442974164608618	11.707018738347475	19.39985834254155	13.83652174490069	12.827121555321	17.258536402639812	23.911581742407456	18.07094769498553	23.353793591180608	14.60732247030705	14.5508976875001	0.4652862852170672	0.267445739097985	1	0.1675516469887987	0.7385249559655481	0.9506757131398944	0.603458980557368	1	0.5786535534937642	0.5364396924262002	0.7217647326120465	1	0.773790674497093	1	0.625479642665995	0.6230635562778607	4.65346441584177	4.6182735230992185	5.585703726454364	1.9209046385140804	5.684461240974733	0.9346654808877266	13.853005755923892	10.320494573580708	7.758327745900629	0.9770406201706714	3.4773701789913707	0.8958195862352663	16.76349681514515	10.692634864502445	15.525706904842512	8.60613267850991	23.307560351042934	23.415229464273015	13.110176760143197	10.238933559486997	11.771945895412237	27.449558360269396	15.478677031845478	15.271339635509774	21.516277924901306	11.348719406955645	8.644567902845116	14.528070808232238	10.67649999692024	13.27679386081052	13.479706254092655	15.061964923696086	23.2339380301307	26.262900079599426	21.560263405215483	26.10178914713709	14.364817071237006	13.746236866582501	22.69515978762026	22.414842150044027	24.95137883587754	18.991963550623552	18.0273350644863	6.8026687958112975	13.679407134494792	11.01505857642925	18.958227351576262
chr3	59170143	59171420	1	0	1	1	0	0	D	-	D	-	-	-	-	-	D	-	-	D	40.37072641399888	7.908920199967996	27.212688420568497	9.029168948063518	13.351717425262532	9.576825232590366	9.645639817311862	8.472657833207812	13.322304885015296	23.700588780743466	7.180802344778695	6.083005376713052	23.90283682254148	36.23625684923736	13.405500132674632	10.572638144176029	1	0.19590730468564255	0.6740698233047467	0.22365634087110653	1	0.7172729116083776	0.7224268991089887	0.6345743819575492	0.5621086044849468	1	0.3029799137569544	0.25666051729716705	0.65963868514318	1	0.36994715509520876	0.29176959938671326	37.22771532673416	40.7947494540431	43.08971446121938	10.564975511827441	5.684461240974733	7.477323847101813	34.2679616067591	18.060865503766237	29.309238151180153	8.793365581536042	11.127584572772387	7.16655668988213	10.058098089087089	13.608808009366749	16.388246177333762	9.4667459463609	11.653780175521467	7.609949575888729	9.468460993436754	9.507581162380783	9.960877296118047	7.572291961453627	5.628609829761992	12.217071708407818	17.213022339921043	14.895194221629284	7.85869809349556	19.81100564758942	32.85076922129305	18.43999147334794	6.739853127046327	8.606837099254905	6.195716808034853	7.993056545965042	4.1729542074610615	33.813681395154866	17.679774856907084	20.215054215562503	39.12958584072459	35.55457720351811	34.024607503469376	18.991963550623552	14.42186805158904	6.8026687958112975	13.679407134494792	9.913552718786326	8.124954579246971
chr3	59201934	59203039	1	1	1	1	4	0	D	-	D	-	-	-	D	D	D	D	D	D	27.739077161583925	7.8916298455596134	19.665515344388286	6.443794761486616	16.357145819591842	15.102700004348756	15.842816636733383	5.327969208983836	44.97474501055351	15.680979886621781	22.783904564097103	12.986062878820384	66.64330190166933	19.90157622694788	35.214143807901706	11.383536675066104	1	0.2844950392397623	0.7089462720707673	0.2323002572850794	1	0.9233090033506599	0.9685563001925177	0.3257273162291087	1	0.3486618964252532	0.5065933016129556	0.2887412230080048	1	0.2986283041064232	0.5283973453155033	0.17081291518031702	25.12870784554556	26.170216630895574	31.91830700831065	7.683618554056322	7.579281654632978	8.41198932798954	18.956744718632695	19.35092732546383	20.688873989068345	8.793365581536042	6.954740357982741	3.583278344941065	8.381748407572575	24.301442873869192	16.388246177333762	18.07287862487081	17.869129602466252	9.366091785709205	10.925147300119331	21.209219516080207	15.394083094000617	2.8396094855451097	7.03576228720249	6.108535854203909	41.18830345623964	48.94135244249622	44.79457913292469	19.15063879266977	13.140307688517218	14.751993178678354	18.293887059125748	22.951565598013083	27.106261035152485	14.844247871077936	11.12787788656283	52.20357829427418	56.35428235639133	91.37204505434251	18.7822012035478	21.641916558663198	19.280610918632647	29.1662297384576	41.102323947028765	35.373877738218745	11.399505945412326	11.01505857642925	11.736045503356735
chr3	59203346	59204302	1	0	1	1	0	0	-	-	-	-	-	-	-	D	D	-	D	D	11.732032423547459	3.7900373426318517	7.079938806806554	3.362069256310582	10.258065482594443	12.185370659405528	5.158964249491403	6.752990464947242	21.037549632028842	17.911791758077264	7.998981407094991	6.90305750210733	17.790358397052422	28.876811991195872	8.050335806853086	6.390649483483527	1	0.32305036380779484	0.6034707841922045	0.28657176650505545	0.8418345054343132	1	0.4233736004993291	0.5541883504163091	1	0.8514200594354043	0.3802240064554313	0.3281303014300533	0.6160776474382438	1	0.2787820140709272	0.22130730654865727	8.376235948515186	8.466834792348568	18.353026529778624	3.841809277028161	3.789640827316489	3.7386619235509064	8.749266793215089	3.8701854650927654	8.62036416211181	2.931121860512014	6.259266322184467	0.8958195862352663	6.70539872605806	14.580865724321516	9.487931997403757	7.745519410658919	14.761454888993859	14.049137678563808	5.098402073389021	5.850819176849713	4.527671498235476	9.465364951817033	7.739338515922739	3.0542679271019546	12.909766754940783	22.69743881391129	27.50544332723446	14.528070808232238	15.604115380114198	23.603189085885365	7.702689288052946	9.324073524192816	6.97018140903921	6.851191325112893	6.954923679101769	12.457672092951793	19.889746714020472	21.023656384185003	28.955893522136193	27.052395698328997	30.62214675312244	8.817697362789508	6.489840623215068	8.843469434554686	6.839703567247396	3.3045175729287752	9.027727310274411
chr3	59208543	59209536	1	0	0	0	0	0	D	-	D	-	-	-	-	-	-	-	-	-	80.83081940632788	8.536179633711438	77.45008860586967	8.590788579242124	12.246292686673367	9.193749349067819	11.51728291513913	9.236224814983302	6.735874002192917	9.872431741195902	9.502765704727633	7.821736296488494	7.421940453908681	4.829088193978951	6.6898020476908275	8.285749616699869	1	0.10560550661748183	0.9581752254240596	0.10628110221247604	1	0.750737352461992	0.9404709825098694	0.7542057871141954	0.6822912711652706	1	0.9625557262730197	0.7922806155093258	0.8957476145489375	0.5828185037411652	0.8073864595434527	1	83.76235948515186	66.96496608493867	91.76513264889311	9.604523192570403	8.5266918614621	7.477323847101813	78.01429557283454	79.3388020344017	74.99716821037275	4.885203100853357	8.34568842957929	12.541474207293728	9.219923248329831	14.580865724321516	12.938089087368759	9.4667459463609	6.99226810531288	11.122233995529681	16.023549373508352	5.850819176849713	12.677480195059333	7.572291961453627	5.628609829761992	14.507772653734285	10.450763563523491	4.255769777608367	5.501088665446892	13.207337098392944	9.033961535855587	7.375996589339177	11.554033932079419	10.758546374068633	6.195716808034853	7.993056545965042	7.650416047011945	6.5254472867842725	4.419943714226771	11.320430360715001	4.69555030088695	6.956330322427457	2.835383958622448	8.817697362789508	6.489840623215068	4.761868157067909	5.319769441192419	13.218070291715101	6.319409117192088
chr3	59219328	59219863	0	0	0	1	0	0	-	-	-	-	-	-	-	-	-	-	-	-	1.374174527999806	2.2065738316118346	2.4231583116933426	3.478593012229219	3.2924256345966123	3.7488518430678117	4.0021165468479065	3.768277182203905	4.724209170593834	6.081009949836433	5.451452953587925	3.352902082066782	12.022441094622572	18.27744265220045	10.752745247759893	9.530061142342745	0.39503745427211706	0.6343294038292152	0.6965914963821789	1	0.8226711031665853	0.9367173092498848	1	0.9415710757278734	0.7768790397589969	1	0.8964716385202688	0.5513725696431344	0.6577747950518216	1	0.5883068792704079	0.5214110816096806	0.9306928831683541	0	3.191830700831065	1.9209046385140804	1.8948204136582445	2.8039964426631796	1.4582111322025149	3.225154554243971	2.586109248633543	5.862243721024028	2.7818961431930966	1.7916391724705325	1.676349681514515	3.8882308598190707	4.312696362456253	1.721226535701982	7.769186783680978	1.756142209820476	2.1850294600238662	4.388114382637284	5.433205797882571	4.732682475908517	3.517881143601245	3.0542679271019546	3.073753989271615	6.38365466641255	4.715218856097336	3.9622011295178834	9.855230766387914	4.425597953603506	1.9256723220132366	3.586182124689544	10.842504414060993	1.141865220852149	5.563938943281415	11.27122713171829	11.049859285566928	13.746236866582501	16.434426053104325	18.550214193139883	19.847687710357135	4.747990887655888	17.30624166190685	10.204003193716947	3.0398682521099536	16.522587864643874	9.027727310274411
chr3	59260741	59261138	0	1	1	1	0	2	-	-	-	-	-	-	-	-	U	-	-	-	1.8590706092084899	2.846776248954354	2.350823143239214	2.6124478645553713	10.095797938153758	14.403822725073951	12.746234389532574	19.120161394287447	12.423061766520064	18.10487516927884	14.959781002249864	28.458215222320824	16.0565689584464	17.638527552112624	19.708781916015248	18.306132510498337	0.6530441617571253	1	0.8257843039482614	0.9176864059881581	0.5280184476460587	0.7533316496678422	0.666638430852408	1	0.4365369250836293	0.6361915189635126	0.5256753062474683	1	0.8146910867890279	0.8949577719858808	1	0.9288312483493906	0.9306928831683541	3.8485612692493487	0.7979576752077663	2.8813569577711204	3.789640827316489	1.8693309617754532	1.4582111322025149	3.8701854650927654	1.724072832422362	0.9770406201706714	4.172844214789645	2.6874587587057985	8.381748407572575	10.692634864502445	11.213010542386257	12.048585749913874	12.430698853889565	18.73218357141841	8.740117840095465	16.821105133442924	12.677480195059333	10.411901446998737	22.51443931904797	24.434143416815637	11.065514361377813	12.058014369890373	14.145656568292008	13.867703953312592	20.531730763308154	19.915190791215778	14.442542415099274	16.496437773571902	13.94036281807842	22.83730441704298	34.07912602759867	14.23733953480205	20.994732642577162	12.937634697960002	15.651834336289834	18.550214193139883	18.713534126908158	14.922257075489934	23.79608228512192	20.408006387433893	12.919440071467303	17.6240937222868	24.37486373774091
chr3	59269941	59270862	0	1	1	1	0	2	-	-	-	-	-	U	-	-	U	-	-	U	5.370031935733558	7.584322927244168	5.519372419319635	5.425241279547735	41.038835855933094	65.47039695666608	61.19865136277325	81.30918635282787	27.073967500855805	44.21478653298723	30.5539732669263	49.71749293557367	54.580540557338715	90.19557085866055	72.1896423886755	101.28009065529585	0.7080436826395534	1	0.7277343636691836	0.7153230857377331	0.5047256982483111	0.8052029529919047	0.75266589309124	1	0.544556169313275	0.8893205172328962	0.6145517696662545	1	0.5389069085957097	0.8905557871747847	0.71277229237848	1	7.445543065346833	3.078849015399479	5.585703726454364	7.683618554056322	8.5266918614621	6.542658366214086	3.6455278305062873	7.740370930185531	5.172218497267086	1.9540812403413428	6.259266322184467	8.062376276117396	36.04151815256207	37.91025088323594	49.16473853200129	65.40660835667532	68.36884369639262	62.63573881693031	61.90916803400955	55.58278218007227	66.10400387423795	60.578335691629015	79.50411384538813	103.84510952146647	28.278536701298858	19.15096399923765	33.79240180203091	35.65981016566095	54.203769215133526	42.78078021816723	25.996576347178692	40.882476221460806	24.782867232139413	31.97222618386017	67.46275968728716	71.77992015462699	35.35954971381417	56.602151803575005	79.82435511507815	71.10915440703621	119.6532030538673	65.79358801466017	67.7827798424685	82.99255930889782	63.077266231281534	103.54155061843495	137.22145511617106
chr3	59307449	59307803	0	0	0	1	0	0	-	-	-	-	-	-	-	-	-	-	-	-	1.08935835535862	2.5224763627170494	1.2197218549895814	4.610642727247874	5.604672076993793	2.816343007031235	3.8829860347223937	1.6491136391551202	5.216607655133402	5.828706629274324	7.055221304777188	3.103782567098577	7.0263071465813915	3.4192839527617798	7.159565431156167	2.8850792549633617	0.2362703900089144	0.5470986393740237	0.264544864381119	1	1	0.5024991593338413	0.6928123503712872	0.29423909490163497	0.7393967431753226	0.8261550385850583	1	0.4399270317710605	0.9813873780669874	0.47758261107331124	1	0.4029684877811729	0.9306928831683541	1.5394245076997395	0.7979576752077663	2.8813569577711204	0.9474102068291222	3.7386619235509064	0	1.9350927325463827	1.724072832422362	4.885203100853357	6.259266322184467	2.6874587587057985	4.190874203786287	4.860288574773839	7.762853452421256	0.860613267850991	4.6615120702085875	2.926903683034127	4.3700589200477324	3.6567619855310705	3.622137198588381	1.8930729903634067	0	3.0542679271019546	3.6885047871259378	5.674359703477823	6.286958474796448	1.9811005647589417	7.391423074790936	8.113596248273096	4.814180805033091	8.606837099254905	7.744646010043566	3.4255956625564465	2.7819694716407075	4.745779844934017	6.629915571340157	9.703226023470002	0	2.3187767741424854	7.939075084142854	6.104559712700428	7.21093402579452	8.163202554973557	3.0398682521099536	1.101505857642925	4.5138636551372056
chr3	59328569	59329540	0	1	1	1	0	1	-	-	-	-	-	-	-	-	-	-	-	D	5.731607949434286	2.8295850233748117	5.96312771509662	4.810988277684865	51.70667143836474	60.76815555869158	53.31304107936012	37.62304096832083	58.91122583446569	68.82848630921973	53.30260146511108	50.41298530348384	46.597724814729396	49.0108642109816	36.09064452024623	21.180894848538735	0.9611747766065442	0.4745135704894028	1	0.8067894077641624	0.8508843318179204	1	0.8773187303318577	0.619124286765351	0.8559134305206186	1	0.7744264667632401	0.732443614653936	0.950763173939065	1	0.7363804964728533	0.4321673406402176	4.65346441584177	6.157698030798958	6.38366140166213	0.9604523192570402	3.789640827316489	3.7386619235509064	5.832844528810059	5.160247286790354	6.896291329689448	4.885203100853357	4.172844214789645	5.374917517411597	34.365168471047554	61.239636042150366	59.51520980189629	55.93986241031442	59.045819555975434	67.31878470978491	47.34230496718377	51.9260201945412	60.670798076355375	30.289167845814507	34.4752352072922	48.10471985185579	68.85208935968417	48.94135244249622	58.9402357012167	54.15008210341107	68.9866153647154	83.3487614595327	50.06748037234415	50.20654974565362	59.63377427733546	31.97222618386017	68.85374442310751	39.15268372070564	37.569521570927556	63.07096915255501	45.39031957524052	40.96505634318391	60.677216714520384	32.55765180106895	39.66013714186986	36.05414461779988	18.23920951265972	20.928611295215575	24.37486373774091
chr3	59448845	59449383	0	0	1	0	0	0	-	-	-	-	-	-	-	-	-	-	-	-	3.552891238717046	2.5224763627170494	4.084640260713788	4.0758060697193965	4.005354928964138	1.975578348076046	3.512542119600481	2.138161375987033	7.55696510669506	6.768415678527724	8.654857755096275	8.294042237927684	7.834606008038314	4.515718230878113	7.696712197265761	3.780864647597108	0.8698174164537518	0.6175516573584986	1	0.9978372168831222	1	0.49323427838814987	0.8769615132481885	0.5338256943286678	0.8731472336729349	0.782036616897863	1	0.9583106357864598	1	0.5763810236590048	0.9823993943497511	0.4825851668505011	2.7920786495050622	3.078849015399479	4.7877460512465975	2.8813569577711204	0.9474102068291222	3.7386619235509064	3.6455278305062873	5.160247286790354	3.448145664844724	5.862243721024028	2.7818961431930966	3.583278344941065	2.5145245222717723	7.776461719638141	1.7250785449825012	0.860613267850991	1.5538373567361956	3.512284419640952	3.6417157667064437	1.4627047942124283	5.433205797882571	1.8930729903634067	0.703576228720249	3.8178349088774435	6.14750797854323	7.092949629347277	9.430437712194673	7.264035404116119	4.927615383193957	8.113596248273096	1.9256723220132366	9.324073524192816	14.714827419082777	6.851191325112893	9.736893150742477	3.5593348837005125	11.049859285566928	8.8946238548475	7.825917168144917	2.3187767741424854	3.4024607503469375	4.069706475133619	11.537494441271233	7.482935675392428	1.5199341260549768	4.4060234305717	5.4166363861646465
chr3	59478190	59478693	0	1	1	1	0	3	-	-	-	-	-	-	-	-	-	-	-	-	2.75493356350928	3.457141843604776	5.88104826159028	2.5683342422042115	16.790167649810503	17.65544903817532	19.373426541354117	22.491809706275124	27.488225281729704	30.051507584706975	40.727574342810904	27.86134952339753	16.361684044086473	17.265734849692333	20.659274234533555	20.413940447117554	0.4684426042721039	0.5878444946938658	1	0.43671368231719193	0.7465014095831566	0.7849723641068118	0.8613547239797699	1	0.6749291045510506	0.7378663735718297	1	0.6840905694231584	0.7919776783221488	0.8357377250373751	1	0.988124762533724	2.7920786495050622	3.078849015399479	2.3938730256232987	2.8813569577711204	0.9474102068291222	6.542658366214086	3.6455278305062873	4.515216375941559	9.482400578322991	2.931121860512014	2.0864221073948226	2.6874587587057985	11.734447770601605	21.38526972900489	17.250785449825013	14.630425553466846	22.53064167267484	15.805279888384284	18.20857883353222	26.328686295823708	13.583014494706427	21.770339389179174	28.14304914880996	17.56204058083624	26.43428430773589	26.953208591519655	29.077182945933572	25.75430734186624	31.208230760228396	33.1919846520263	41.401954923284585	35.861821246895445	44.91894685825269	25.121034858747276	30.60166418804778	10.678004651101537	16.57478892835039	21.832258552807502	12.521467469031867	15.458511827616569	23.817225252428564	12.209119425400855	25.959362492860272	23.80934078533954	14.43937419752228	24.23312886814435	22.56931827568603
chr3	59531082	59531623	0	0	1	1	0	0	-	-	-	-	-	-	-	U	-	-	-	-	6.5295656246420535	2.8597192325534313	6.381408835530815	4.616271010669687	7.330266472539408	2.234551240865412	5.334149233287258	6.703562687942211	18.116239303735735	24.118529277646736	32.75783509845158	30.171013053599047	18.877857118058404	14.460062260729611	22.89036130486376	28.668411131713373	1	0.4379646973392965	0.9773098552601865	0.7069798017265119	1	0.3048390190501903	0.7276883116418768	0.91450463814038	0.5530353043566077	0.7362674976890273	1	0.9210319596188818	0.6584898281012675	0.5043900826695519	0.798452387183123	1	4.65346441584177	6.157698030798958	8.77753442728543	4.802261596285201	2.8422306204873666	0.9346654808877266	3.6455278305062873	7.740370930185531	7.758327745900629	9.770406201706715	1.3909480715965483	2.6874587587057985	0.8381748407572575	11.664692579457213	9.487931997403757	0.860613267850991	2.3307560351042937	3.512284419640952	4.3700589200477324	4.388114382637284	7.244274397176762	5.6792189710902194	9.850067202083487	4.581401890652932	11.065514361377813	21.278848888041832	22.004354661787566	24.433573632026945	28.744423068631416	19.17759113228186	33.69926563523164	35.14458482195754	29.429654838165554	26.262900079599426	34.07912602759867	15.423784496035553	20.994732642577162	20.215054215562503	15.651834336289834	14.685586236235741	13.042766209663261	21.705101200712633	24.51717568770137	22.44880702617728	17.47924244963223	49.56776359393163	18.958227351576262
chr3	59542619	59543153	0	1	1	1	0	3	-	-	-	-	-	-	-	-	-	-	-	-	4.968480203094083	3.7813426010132396	5.879053059844157	2.608042414371407	33.88767673311311	34.80355873883711	46.399558081657005	35.1169423960277	36.60110140466657	42.88332487717438	43.93049241973985	46.712337037461964	39.34591721605233	30.632584874116834	27.126285589815062	25.3309194629909	0.8451157274001179	0.643189058258555	1	0.4436160701091787	0.7303448165061258	0.7500838408328698	1	0.7568378632879776	0.7835425013163767	0.9180299594683772	0.9404473251789746	1	1	0.7785454512576305	0.6894307595083358	0.6438004564462512	5.5841572990101245	6.927410284648828	2.3938730256232987	1.9209046385140804	5.684461240974733	3.7386619235509064	3.6455278305062873	7.095340019336737	6.896291329689448	1.9540812403413428	1.3909480715965483	4.479097931176331	20.954371018931436	34.99407773837164	45.714581442036284	23.23655823197676	41.95360863187729	39.220509352657295	34.96047136038186	49.000610606116346	55.2375922784728	20.823802893997474	29.550201606250457	54.97682268783519	28.278536701298858	38.3019279984753	43.222839514225576	28.395774761544832	50.0974230624719	50.156776807506404	32.73642947422502	49.48931332071571	49.565734464278826	30.83036096300802	62.594313111915916	30.254346511454354	40.88447935659763	46.89892578010501	21.129976353991278	29.371172472471482	41.39660579588774	16.957110313056745	32.449203116075346	31.9725433403131	14.43937419752228	20.928611295215575	40.62477289623485
chr3	59563581	59564089	0	0	0	1	0	0	-	-	-	-	-	-	-	-	-	-	-	-	13.92443362509878	2.53097284667798	18.574733936016386	2.608042414371407	4.608765780868147	7.350323579323449	6.1320946164564045	4.928343084527113	12.655644364151394	12.159874310478154	16.76447604437413	12.316503599407426	14.581864948653433	13.132475446668174	18.008656868212697	9.620925292926751	0.7496437727217896	0.1362589017638862	1	0.1404080630901752	0.6270153594098444	1	0.834261859397056	0.6704933505771913	0.7549084343974121	0.7253357801515543	1	0.734678707930191	0.8097141866472043	0.7292312548776733	1	0.5342389142806516	6.5148501821784786	17.703381838547006	17.55506885457086	2.8813569577711204	2.8422306204873666	1.8693309617754532	16.76942802032892	22.576081879707797	16.37869190801244	1.9540812403413428	1.3909480715965483	4.479097931176331	3.35269936302903	8.74851943459291	1.7250785449825012	6.884906142807928	11.653780175521467	3.512284419640952	6.555088380071599	7.313523971062141	4.527671498235476	6.625755466271923	2.814304914880996	5.344968872428421	5.532757180688907	19.860258962172377	12.573916949592896	7.264035404116119	18.8891923022435	10.326395225074847	17.331050898119127	23.66880202295099	9.29357521205228	11.41865220852149	13.21435499029336	4.745779844934017	18.784760785463778	20.215054215562503	10.173692318588392	13.912660644854913	15.31107337656122	18.991963550623552	18.0273350644863	17.006671989528243	12.919440071467303	3.3045175729287752	12.638818234384177
chr3	59876872	59877989	0	1	1	1	0	3	-	-	-	-	-	-	-	-	-	-	-	-	8.306730602719817	5.659269175578464	7.399855075448589	5.408201335175043	38.33922690917599	59.49440160730012	55.464579234735226	66.13183679726251	66.66967988250751	92.21196607588422	77.8329994461072	87.93342871213218	41.49376164717203	53.08015537598235	56.27910215502112	51.53134137726444	1	0.6812871930294077	0.8908264188832251	0.6510625652653611	0.5797393323084445	0.8996332853976144	0.8386970923667306	1	0.7230046459224485	1	0.8440661527816888	0.9536010612740748	0.737285423155423	0.9431592428353378	1	0.9156390099351808	4.65346441584177	13.085108315447787	7.181619076869896	2.8813569577711204	5.684461240974733	8.41198932798954	5.832844528810059	5.160247286790354	11.206473410745353	4.885203100853357	4.172844214789645	7.16655668988213	22.630720700445952	54.435232037466996	37.95172798961503	37.006370517592615	82.35337990701838	59.12345439728936	27.677039826968972	75.32929690194005	63.387400975296664	54.89911672053879	63.32186058482241	80.17453308642631	44.26205744551125	78.73174088575479	77.01524131625649	66.03668549196472	105.12246150813775	105.47675122755024	53.91882501637062	98.26139021649351	81.31878310545746	67.37004803027679	108.49680939398759	35.00012635638837	44.19943714226771	45.281721442860004	40.69476927435357	53.33186580527717	65.21383104831631	34.59250503863576	64.17731282957124	70.06748859685636	31.91861664715451	59.48131631271795	63.19409117192088
chr3	60105806	60106482	1	0	0	1	0	0	D	-	D	-	-	-	-	-	-	-	-	-	23.381643740149446	4.127478470125915	22.237889904477374	5.0428129562842905	15.141686787976045	9.074106975492136	16.008466187391626	11.221846621630899	17.5556814283204	17.695960651493476	20.587050384907307	19.12093443252787	23.37065563669995	15.560096841147903	17.46054455051548	12.546290917494577	1	0.17652644595890732	0.9510832579444322	0.21567401386862714	0.9458549376767736	0.5668317544774504	1	0.7009944919313569	0.8527536048190152	0.8595675592491222	1	0.9287845550980791	1	0.66579633378848	0.7471140228987171	0.5368394927608532	21.405936312872143	20.012518600096616	28.726476307479583	7.683618554056322	1.8948204136582445	2.8039964426631796	16.76942802032892	23.221112790556592	26.72312890254661	4.885203100853357	4.868318250587919	5.374917517411597	10.896272929844347	15.552923439276283	18.975863994807515	7.745519410658919	7.769186783680978	11.707614732136507	8.740117840095465	17.552457530549137	21.732823191530283	11.358437942180439	7.03576228720249	15.271339635509774	22.131028722755627	15.604489184564011	14.931526377641564	15.188437663151886	17.24665384117885	20.652790450149695	22.14523170315222	17.930910623447723	21.685008828121987	15.986113091930084	22.25575577312566	18.983119379736067	18.784760785463778	32.344086744900004	7.043325451330426	14.685586236235741	24.95137883587754	18.313679138101286	12.979681246430136	21.088273267015023	4.55980237816493	13.218070291715101	19.861000082603706
chr3	60169335	60169946	0	0	0	1	0	0	-	-	-	-	-	-	-	-	-	-	-	-	3.4709856075863215	3.1369910705190964	3.5119445183191234	3.152912805505662	4.4343565206736155	4.764023158612983	2.8538011960870486	2.4736704587326805	6.720045399735618	7.614134571297922	1.8945129916340413	2.7560363831434884	11.033585306678532	18.734489232027954	3.7220302667228706	5.880675196269266	0.9883372557512937	0.8932348031570025	1	0.8977683984070169	0.9308007902221558	1	0.599031763925748	0.5192398055959231	0.8825750762361565	1	0.2488152755764991	0.36196318272763184	0.5889450825174259	1	0.1986726310296089	0.3138956778290934	1.8613857663367082	6.157698030798958	2.3938730256232987	1.9209046385140804	0.9474102068291222	6.542658366214086	3.6455278305062873	2.580123643395177	4.310182081055905	4.885203100853357	2.7818961431930966	1.7916391724705325	2.5145245222717723	3.8882308598190707	6.900314179930005	0.860613267850991	6.99226810531288	6.439188102675079	1.4566863066825775	4.388114382637284	2.7166028989412854	2.8396094855451097	0	4.581401890652932	6.14750797854323	8.511539555216734	5.501088665446892	4.622567984437531	12.319038457984893	5.900797271471341	1.9256723220132366	1.4344728498758177	2.32339380301307	3.4255956625564465	2.0864771037305307	7.711892248017777	13.259831142680314	12.129032529337502	14.869242619475342	23.187767741424853	18.146457335183666	1.3565688250445396	5.0476538180561645	4.761868157067909	9.11960475632986	2.20301171528585	6.319409117192088
chr3	60202471	60202976	0	1	1	0	0	0	-	-	-	-	-	-	-	-	-	-	-	-	3.2238299967556636	4.728951065500043	2.593858331939633	3.888095013471132	5.9164685993319015	12.747474279933357	10.492110401523686	13.86261596474055	11.483324922162286	10.768788186547788	8.691579429409778	11.076011709568391	7.179559408593453	4.854391930267717	4.159950211718656	5.271839370523944	0.6817220039080216	1	0.5485060631866269	0.8221897329064457	0.426793082516344	0.9195576298410382	0.7568636704796758	1	1	0.9377761458063879	0.7568870068838192	0.9645300280750744	1	0.6761406451289106	0.5794158074295581	0.7342845250662463	1.8613857663367082	4.6182735230992185	3.191830700831065	3.841809277028161	4.737051034145611	5.607992885326359	2.187316698303772	3.8701854650927654	1.724072832422362	3.9081624806826856	4.172844214789645	3.583278344941065	9.219923248329831	6.8044040046833745	1.7250785449825012	11.187972482062882	14.761454888993859	12.292995468743332	10.196804146778042	9.507581162380783	11.771945895412237	12.304974437362143	14.775100803125229	14.507772653734285	10.450763563523491	10.639424444020916	13.359786758942452	10.565869678714355	10.67649999692024	11.063994884008766	6.739853127046327	10.041309949130724	9.29357521205228	6.851191325112893	15.30083209402389	7.711892248017777	3.3149577856700785	10.511828192092501	2.347775150443475	5.410479139665799	6.804921500693875	3.391422062611349	4.326560415476712	4.761868157067909	7.5996706302748835	5.507529288214625	2.7083181930823232
chr3	60207995	60208613	0	1	1	1	0	5	-	-	-	-	-	-	-	-	-	D	-	D	6.513565976679752	2.8340315230129587	6.2387337003686785	6.264312749243115	12.24987807484574	6.362018350298276	14.437169395446276	7.090627666855061	13.844640923670072	5.866473449019528	12.355982956498119	5.5380058547841955	24.16974365556368	7.077350116650846	29.77402232431875	8.564701795641236	1	0.4350967708256158	0.9578061729481141	0.9617332152112947	0.8484958331727793	0.4406693705696189	1	0.4911369723965117	1	0.42373604930335645	0.892474064486078	0.4000107973415122	0.8117728734226943	0.23770218345239252	1	0.28765686081473046	3.7227715326734163	3.8485612692493487	11.969365128116493	2.8813569577711204	0.9474102068291222	4.673327404438633	3.6455278305062873	6.450309108487942	8.62036416211181	5.862243721024028	4.868318250587919	8.062376276117396	8.381748407572575	6.8044040046833745	21.563481812281264	4.303066339254955	10.099942818785273	4.683045892854603	11.65349045346062	15.358400339230496	16.29961739364771	3.7861459807268134	9.850067202083487	7.635669817754887	6.762258776397553	12.7673093328251	22.004354661787566	6.603668549196472	6.570153844258609	4.425597953603506	10.591197771072801	7.8896006743169975	18.58715042410456	3.4255956625564465	7.650416047011945	15.423784496035553	19.889746714020472	37.19569975663501	3.9129585840724586	5.410479139665799	11.908612626214282	22.383385613234903	28.84373610317808	38.09494525654327	8.359637693302373	11.01505857642925	6.319409117192088
chr3	60267233	60268099	1	1	1	1	4	0	D	-	D	-	-	D	-	-	D	-	-	D	26.304657916301625	4.733298436309349	19.42503086542923	6.189301855092688	30.43811649393753	18.770574581658188	21.328064581266396	8.299122261436468	71.7895913460248	44.8313934229166	47.307498917091074	17.65725611621785	118.67374539194535	64.54328613272125	79.51740809670821	31.428642090745672	1	0.1799414556680477	0.7384635423595861	0.23529299923938676	1	0.6166798982255288	0.7007025084983292	0.2726555785108922	1	0.6244831957160742	0.6589743447496393	0.2459584430716443	1	0.543871653494657	0.6700505476934685	0.2648323096818583	22.336629196040498	23.861079869345964	32.71626468351842	4.802261596285201	3.789640827316489	5.607992885326359	14.582111322025149	23.866143701405388	19.826837572857162	6.8392843411947	9.041162465377564	2.6874587587057985	10.058098089087089	39.854366313145476	41.401885079580026	18.9334918927218	18.64604828083435	18.73218357141841	15.295206220167065	16.08975273633671	32.59923478729542	8.51882845663533	4.9250336010417435	11.45350472663233	47.950562232637196	65.25513658999496	102.16307521544228	34.339076455821655	41.88473075714864	58.2703730557795	36.587774118251495	38.73076694664708	66.60395568637468	10.27678698766934	25.037725244766367	75.33925503832751	114.91853656989605	165.7634445676125	45.39031957524052	54.104791396657994	94.13474742626528	52.90618417673704	82.92574129663699	102.7202988167506	15.199341260549767	33.04517572928775	46.0414092823995
chr3	60393448	60394237	0	1	1	1	0	1	-	-	-	-	-	-	-	-	-	-	-	D	5.57294247724402	4.404452921605057	5.659496844740406	4.458234392982841	29.579081609392347	33.827052531109246	27.770536316154477	19.564089922346533	37.86068303771155	43.54713192705562	41.856517822745516	23.98938100789911	39.775918324149885	41.09031404663707	26.809554655115555	17.843760112617392	0.9847063493679964	0.7782410773315103	1	0.7877439488505156	0.8744208967715934	1	0.8209564309694184	0.5783563289871119	0.8694185210895347	1	0.9611773719761386	0.5508831453718454	0.9680120302561972	1	0.6524543624730391	0.43425708774980193	6.5148501821784786	4.6182735230992185	5.585703726454364	1.9209046385140804	5.684461240974733	5.607992885326359	7.2910556610125745	4.515216375941559	5.172218497267086	2.931121860512014	4.172844214789645	6.270737103646864	16.76349681514515	34.02202002341687	37.95172798961503	24.95778476767874	34.961340526564406	41.5620322990846	24.03532406026253	24.86598150161128	34.41030338658962	14.19804742772555	15.478677031845478	29.01554530746857	30.122789094861826	27.662503554454382	55.796756463818475	33.01834274598236	45.99107690981027	51.63197612537424	27.92224866919193	38.01353052170917	59.63377427733546	15.986113091930084	31.992648923868135	23.728899224670084	51.93433864216456	43.664517105615005	28.173301805321703	35.55457720351811	59.543063131071406	11.530835012878587	27.401549298019177	41.49627965444891	14.43937419752228	16.522587864643874	22.56931827568603
chr3	60418135	60418450	0	0	1	0	0	0	-	-	-	-	-	-	-	-	-	-	-	-	4.943065414679151	1.9037134129345379	4.4560603880366445	1.3594689434341156	5.426677428626894	5.130999866938538	6.010957941820942	5.447950715094316	9.93482705283871	7.256708589522071	7.690591151025527	5.63663252377108	8.472317053515255	3.981102252423568	7.440095599328021	5.997851039670346	1	0.38512810437045486	0.9014771228403584	0.27502548102984337	0.902797437804556	0.8536076806060913	1	0.906336522035942	1	0.7304312949714196	0.7741041801858111	0.5673609106421744	1	0.4698953340953838	0.8781653887989291	0.7079351494738707	4.65346441584177	5.387985776949089	4.7877460512465975	3.841809277028161	0	1.8693309617754532	5.832844528810059	3.225154554243971	4.310182081055905	0	1.3909480715965483	2.6874587587057985	4.190874203786287	7.776461719638141	4.312696362456253	4.303066339254955	6.99226810531288	4.0976651562477775	10.196804146778042	5.119466779743498	2.7166028989412854	2.8396094855451097	2.814304914880996	10.689937744856842	7.3770095742518755	10.639424444020916	11.78804714024334	4.622567984437531	9.033961535855587	8.113596248273096	3.851344644026473	11.475782799006542	7.744646010043566	5.709326104260745	5.563938943281415	2.9661124030837605	14.364817071237006	8.086021686225001	3.1303668672579668	5.410479139665799	3.4024607503469375	6.782844125222698	10.095307636112329	5.442135036649038	4.55980237816493	4.4060234305717	9.027727310274411
chr3	60516338	60516855	1	0	1	1	0	0	D	-	D	-	-	-	-	-	-	-	D	D	27.161468393287407	2.8468753777831948	24.94760645656747	0.5304312073445134	8.216573325975236	4.911563728682967	4.372560461969821	5.90743764293777	13.273395703613689	11.236922613693688	8.483659951476335	3.8979016039956376	23.54187462315003	27.742658407746895	10.92242222087736	9.147907796787687	1	0.10481301439824814	0.9184925533235507	0.019528811906045638	1	0.5977630252694187	0.5321635052104686	0.7189660955452629	1	0.8465748226457552	0.6391476710941913	0.2936627288926851	0.8485803442894343	1	0.3937049600779199	0.32974157207058474	22.336629196040498	40.7947494540431	18.353026529778624	3.841809277028161	1.8948204136582445	2.8039964426631796	24.060483681341495	33.5416073641373	17.24072832422362	0	0.6954740357982742	0.8958195862352663	9.219923248329831	6.8044040046833745	8.625392724912507	3.442453071403964	5.438430748576685	5.853807366068254	2.913372613365155	6.582171573955927	3.622137198588381	7.572291961453627	6.332186058482241	3.8178349088774435	11.065514361377813	24.825323702715473	3.92934904674778	11.88660338855365	11.497769227452567	10.326395225074847	10.591197771072801	7.8896006743169975	6.97018140903921	5.709326104260745	2.0864771037305307	24.915344185903585	28.729634142474012	16.9806455410725	28.955893522136193	27.052395698328997	27.2196860027755	7.461128537744967	14.42186805158904	10.884270073298076	7.5996706302748835	9.913552718786326	9.930500041301853
chr3	60527505	60528465	1	1	1	1	3	0	-	-	-	-	-	-	-	-	-	-	-	-	15.573493709472391	4.1101881157175315	14.559878134015364	3.362069256310582	16.76118612877791	21.80276475650399	15.401767410528638	18.957058848897802	15.768468705255842	16.272249869635154	14.412798662447168	18.747255160075568	17.656286088140696	21.629295929969857	18.603966590032417	12.814926179512982	1	0.26392203267899733	0.9349140536885112	0.21588407322280187	0.7687642515052077	1	0.7064135022570536	0.8694795848422258	0.8411081286628352	0.8679803912995636	0.7687951403755829	1	0.8163134919096418	1	0.8601281636844452	0.5924800428550446	13.029700364356957	16.933669584697135	16.75711117936309	4.802261596285201	3.789640827316489	3.7386619235509064	16.76942802032892	12.25558730612709	14.654619075590077	2.931121860512014	6.259266322184467	0.8958195862352663	21.792545859688694	15.552923439276283	12.938089087368759	20.654718428423784	27.192153742883423	17.561422098204762	10.925147300119331	15.358400339230496	19.921754592236095	16.091120418088956	23.218015547768218	17.56204058083624	15.983520744212397	15.604489184564011	15.71739618699112	13.867703953312592	17.24665384117885	17.702391814414025	19.256723220132365	10.041309949130724	13.94036281807842	19.411708754486533	18.0828015656646	17.20345193788581	18.784760785463778	16.9806455410725	21.129976353991278	21.641916558663198	22.115994877255094	22.383385613234903	13.700774649009588	19.727739507852764	9.879571819357349	13.218070291715101	15.347136427466499
chr3	60533295	60534181	1	0	0	0	0	0	-	-	-	-	-	-	-	-	-	-	-	-	15.461388463730543	6.611026753216892	15.185420474759733	8.127139222043276	4.794881906479711	8.334168191191129	4.2459006792166445	5.64148320455074	4.828592165243011	4.164715078594339	4.865359912585829	4.271580876447945	5.040925820066949	4.146860563627779	3.494613817842874	6.189596827892136	1	0.4275829928680141	0.9821511509384698	0.5256409695098204	0.5753281907062666	1	0.5094570426001704	0.676910169693186	0.992442954271953	0.855993216004628	1	0.8779578393364317	0.8144190906507934	0.6699726458661752	0.5645947409846019	1	20.475243429703788	11.545683807748047	14.363238153739792	3.841809277028161	7.579281654632978	8.41198932798954	12.394794623721376	11.610556395278296	21.550910405279524	4.885203100853357	6.954740357982741	12.541474207293728	2.5145245222717723	5.832346289728607	6.037774907438754	11.187972482062882	8.546105462049077	5.268426629461428	2.1850294600238662	5.119466779743498	5.433205797882571	1.8930729903634067	2.814304914880996	12.217071708407818	6.14750797854323	2.8371798517389113	5.501088665446892	3.9622011295178834	4.106346152661631	4.425597953603506	4.814180805033091	3.586182124689544	6.195716808034853	2.283730441704298	6.259431311191592	5.339002325550768	3.3149577856700785	6.468817348980001	1.5651834336289834	4.637553548284971	6.237844708969385	2.0348532375668094	5.0476538180561645	3.4013343979056487	3.0398682521099536	11.01505857642925	4.5138636551372056
chr3	60549770	60550494	1	0	0	0	0	0	-	-	-	-	-	-	-	-	-	-	-	-	14.784951174717259	3.4696883118884903	16.837158138727965	5.98837444829253	5.074273520065463	3.4934679207194486	3.4554845666751626	4.503412389406276	2.8072309872962835	2.6058461891280964	2.1335917999466774	3.103782567098577	3.540306584182966	3.7888546133708503	3.735639107722311	3.0175680060403502	0.8781144093853746	0.2060732745574024	1	0.35566420407481825	1	0.6884666163353329	0.680981140060929	0.8874989437597715	0.90445478270744	0.8395711145333378	0.6874166452778179	1	0.9344002199739311	1	0.9859547248235015	0.7964327782310165	13.029700364356957	16.163957330847264	15.161195828947559	0.9604523192570402	7.579281654632978	1.8693309617754532	12.394794623721376	12.25558730612709	25.86109248633543	7.816324961365371	2.0864221073948226	8.062376276117396	3.35269936302903	5.832346289728607	6.037774907438754	1.721226535701982	4.6615120702085875	4.0976651562477775	2.913372613365155	2.9254095884248565	4.527671498235476	1.8930729903634067	7.03576228720249	4.581401890652932	3.073753989271615	1.4185899258694556	3.92934904674778	3.9622011295178834	1.6425384610646523	2.212798976801753	1.9256723220132366	2.1517092748137263	2.32339380301307	3.4255956625564465	2.7819694716407075	3.5593348837005125	2.2099718571133855	4.851613011735001	2.347775150443475	6.183404731046628	2.835383958622448	1.3565688250445396	5.768747220635617	4.0816012774867785	3.0398682521099536	3.3045175729287752	2.7083181930823232
chr3	60567975	60568762	0	0	0	1	0	0	-	-	-	-	-	-	-	-	-	-	-	-	4.74015487316869	3.4656383275657063	3.7432402202212076	6.036893520827654	6.641620609679575	9.317852339801	8.905755068323009	7.608107178260092	7.411371044004769	6.737085626366657	7.2943001130898235	8.070855811456699	11.078528832287086	6.7490555360536435	14.1092881885495	9.74276894574562	0.7851976942801565	0.5740764377587647	0.6200606665177709	1	0.7127844880423828	1	0.9557733631689218	0.8165086653887217	0.9182881242264567	0.834742409448483	0.903782731781115	1	0.7851940285178914	0.47834131997749474	1	0.6905216489696793	5.5841572990101245	3.8485612692493487	4.7877460512465975	2.8813569577711204	2.8422306204873666	4.673327404438633	2.187316698303772	3.8701854650927654	5.172218497267086	4.885203100853357	6.954740357982741	6.270737103646864	5.0290490445435445	9.720577149547678	5.175235634947503	9.4667459463609	10.87686149715337	7.609949575888729	7.283431533412887	5.850819176849713	13.583014494706427	6.625755466271923	7.03576228720249	9.162803781305865	7.9917603721061985	6.38365466641255	7.85869809349556	4.622567984437531	8.212692305323262	7.375996589339177	4.814180805033091	9.324073524192816	7.744646010043566	5.709326104260745	10.432385518652653	7.118669767401025	9.944873357010236	16.172043372450002	7.825917168144917	6.183404731046628	6.237844708969385	8.817697362789508	15.142961454168493	18.367205748690502	6.079736504219907	13.218070291715101	9.930500041301853
chr3	60580518	60581171	1	0	0	0	0	0	D	-	D	-	-	-	-	-	-	-	-	-	19.312780365922855	2.8340315230129587	15.15140998443721	4.717132749560734	5.398292758383719	3.131112292809196	4.732465862699145	4.725376653435818	3.4339613309276573	2.713114439536549	4.78349333389626	3.674715177524652	1.401672995656463	2.761509200007633	3.0268329014363933	5.921289747208889	1	0.14674383850051803	0.7845276390742615	0.24424928260894282	1	0.5800189861778948	0.8766597282723276	0.875346496556186	0.7178773108335494	0.5671826529601658	1	0.7682074419306268	0.23671751518614131	0.4663695441198975	0.5111779748429213	1	19.544550546535437	19.242806346246745	19.15098420498639	2.8813569577711204	0.9474102068291222	4.673327404438633	11.665689057620119	19.99595823631262	13.792582659378896	3.9081624806826856	4.868318250587919	5.374917517411597	3.35269936302903	6.8044040046833745	6.037774907438754	2.581839803552973	3.884593391840489	2.926903683034127	2.913372613365155	5.850819176849713	5.433205797882571	3.7861459807268134	3.517881143601245	6.8721028359793985	3.6885047871259378	4.255769777608367	2.357609428048668	2.641467419678589	3.2850769221293046	2.212798976801753	3.851344644026473	4.303418549627453	6.195716808034853	4.567460883408596	2.7819694716407075	1.1864449612335042	2.2099718571133855	0.8086021686225001	3.1303668672579668	2.3187767741424854	2.835383958622448	2.713137650089079	4.326560415476712	2.0408006387433892	6.839703567247396	5.507529288214625	5.4166363861646465
chr3	60597105	60597546	1	0	0	0	0	0	-	-	-	-	-	-	-	-	-	-	-	-	8.328391516568047	2.2066729604406756	8.038344873063775	3.2594028278185214	2.9684063962783576	1.7049668972471823	2.4908865515927983	3.6063036712296026	2.1984699623304857	0.44024456994643146	0.5163097340029044	1.6141711622913397	2.210275164278963	1.343224424916539	2.985345556085118	1.4024301013187386	1	0.2649578800481271	0.965173750186063	0.3913604231182508	0.823116039827631	0.4727740791351212	0.6907034955110998	1	1	0.20025043666266457	0.23484957395351028	0.7342247972222642	0.7403749826460437	0.4499393452723103	1	0.46977144687995126	3.7227715326734163	7.697122538498697	13.565280478532026	2.8813569577711204	0	3.7386619235509064	9.478372359316348	7.740370930185531	6.896291329689448	3.9081624806826856	1.3909480715965483	4.479097931176331	1.676349681514515	2.9161731448643033	4.312696362456253	2.581839803552973	0.7769186783680978	1.756142209820476	3.6417157667064437	2.9254095884248565	0.9055342996470952	2.8396094855451097	4.9250336010417435	3.0542679271019546	0.614750797854323	2.8371798517389113	3.143479237398224	1.3207337098392944	0	0	0	0	1.5489292020087133	1.141865220852149	2.0864771037305307	1.1864449612335042	2.2099718571133855	3.2344086744900005	0.7825917168144917	1.545851182761657	1.7012303751734688	3.391422062611349	2.163280207738356	3.4013343979056487	0	3.3045175729287752	0.9027727310274412
chr3	60614573	60616648	0	1	0	1	0	0	-	-	-	-	-	-	-	-	-	-	-	-	14.225249445702264	7.242732686598481	20.256491686814897	9.715832083493865	21.450569831303287	27.055963857484915	26.35299482327732	32.6914407302162	21.03456040074829	18.49019100825416	24.502129267419264	29.350960928204763	17.03621390379725	15.34576750761764	14.081409684197666	11.485727792126434	0.7022563267933305	0.35755118895108723	1	0.4796404152165191	0.6561524775956677	0.8276161360021524	0.8061129835406626	1	0.7166566182347768	0.6299688467945879	0.8347981971477458	1	1	0.9007733522409682	0.8265574595220961	0.6741948567320083	7.445543065346833	18.473094092396874	16.75711117936309	4.802261596285201	7.579281654632978	9.346654808877267	17.498533586430177	19.99595823631262	23.274983237701885	10.747446821877386	7.650214393781016	10.749835034823194	27.659769744989497	19.441154299095356	17.250785449825013	22.375944964125765	29.522909777987717	29.269036830341268	24.763667213603817	34.37356266399206	19.921754592236095	37.86145980726813	28.14304914880996	32.069813234570525	17.213022339921043	26.243913628584927	19.6467452337389	13.867703953312592	24.638076915969787	16.964792155480108	21.182395542145603	23.66880202295099	28.655190237161197	27.404765300451572	31.297156555957958	15.423784496035553	15.4698029997937	20.215054215562503	9.3911006017739	16.231437418997398	20.414764502081624	9.495981775311776	13.700774649009588	19.047472628271635	11.399505945412326	7.7105410035004756	15.347136427466499
chr3	60617497	60618100	0	0	1	1	0	0	-	-	-	-	-	-	-	-	-	-	-	-	3.8094619900003366	4.1101881157175315	6.1755873089715205	6.096669160206403	4.604229691795851	7.074219401362794	6.851905417915056	9.471749309303549	16.034131881831478	19.032561666791793	18.9260538576516	17.65725611621785	25.158296136342138	35.20810410480513	21.543467472708166	22.8572811380459	0.6168582515975736	0.6655542072486771	1	0.9872209484188702	0.4861013041459389	0.7468757006072996	0.7234044308145727	1	0.8424578972891491	1	0.994403916246018	0.9277393356369055	0.7145598087716568	1	0.6118894504679665	0.6492051111302635	2.7920786495050622	3.8485612692493487	4.7877460512465975	4.802261596285201	3.789640827316489	3.7386619235509064	9.478372359316348	1.2900618216975885	7.758327745900629	11.724487442048057	2.0864221073948226	4.479097931176331	3.35269936302903	0.9720577149547677	9.487931997403757	6.024292874956937	4.6615120702085875	10.536853258922855	6.555088380071599	5.850819176849713	8.149808696823856	8.51882845663533	8.442914744642987	11.45350472663233	12.29501595708646	17.732374073368195	18.07500561503979	13.867703953312592	18.8891923022435	24.340788744819285	19.256723220132365	15.061964923696086	22.459473429126344	10.27678698766934	25.037725244766367	17.796674418502562	22.099718571133856	35.57849541939	17.99960948673331	30.917023655233137	56.70767917244896	16.957110313056745	12.979681246430136	34.69361085863762	14.43937419752228	19.82710543757265	34.305363779042764
chr3	60797597	60798920	0	1	1	1	0	3	-	-	-	-	-	-	-	-	-	-	-	-	16.02819017606995	6.009455029013923	15.667500448668324	9.67612391132667	18.83456734358636	28.438111881355642	22.620612120388547	24.80568710310353	27.8635551939919	28.48749653342348	26.71758764605551	34.54122059903388	14.68235228084779	26.878321861977675	16.110976342940845	20.299084132692375	1	0.3749303547686891	0.9774965405676224	0.6036941042646912	0.6623002055187258	1	0.7954329814427267	0.8722691297718126	0.8066754651620865	0.8247391389006178	0.7734986541501316	1	0.5462525657756031	1	0.5994041006604501	0.7552214099127836	21.405936312872143	12.315396061597916	14.363238153739792	6.723166234799281	6.631871447803856	4.673327404438633	13.853005755923892	16.77080368206865	16.37869190801244	11.724487442048057	8.34568842957929	8.958195862352662	26.82159490423224	18.469096584140587	11.213010542386257	24.95778476767874	28.74599109961962	31.610559776768568	29.13372613365155	16.08975273633671	22.63835749117738	36.91492331208643	16.885829489285975	20.616308507938196	32.58179228627912	29.790388443258568	21.21848485243801	25.75430734186624	21.35299999384048	38.35518226456372	24.070904025165458	25.10327487282681	30.978584040174265	30.83036096300802	38.25208023505973	15.423784496035553	13.259831142680314	15.363441203827502	35.99921897346662	18.550214193139883	26.085532419326523	21.026816788190363	13.700774649009588	13.605337591622595	22.79901189082465	11.01505857642925	27.083181930823233
chr3	60811941	60812627	1	1	1	1	2	0	-	-	-	-	-	-	-	-	-	-	-	-	17.01681261939258	3.495574279086645	15.306611838071321	4.610642727247874	15.109716729560503	18.83888117940277	21.361686286954114	14.818586401557127	16.79148751109554	18.932581167395305	24.456025779221427	11.27326504754216	11.994984776564724	14.492523073999553	11.79561882145712	9.125935732053241	1	0.20541886176163465	0.8994993469357303	0.27094631823080223	0.707327901299076	0.8819004701378814	1	0.6936992802205436	0.6865991908367258	0.7741479068721376	1	0.4609606298796211	0.8276671160237404	1	0.813910646284853	0.6296995827059065	21.405936312872143	18.473094092396874	11.171407452908728	4.802261596285201	5.684461240974733	0	8.020161227113832	12.900618216975884	24.999056070124247	4.885203100853357	6.259266322184467	2.6874587587057985	10.896272929844347	22.357327443959658	12.075549814877508	17.21226535701982	24.084479029411032	15.219899151777458	16.023549373508352	26.328686295823708	21.732823191530283	18.930729903634067	14.07152457440498	11.45350472663233	16.598271542066723	21.98814385097656	11.78804714024334	15.848804518071534	25.45934614650211	15.489592837612271	23.108067864158837	30.123929847392173	20.136079626113272	11.41865220852149	11.12787788656283	8.898337209251281	16.57478892835039	10.511828192092501	10.956284035402884	17.777288601759054	14.74399658483673	14.243972662967666	12.979681246430136	8.163202554973557	10.639538882384837	7.7105410035004756	9.027727310274411
chr3	60855476	60856862	1	1	1	1	2	0	D	-	D	-	-	-	-	-	-	-	-	D	36.95818584238158	5.040506225795952	34.063785281132326	9.077106164235477	159.74238836317923	147.25722065261155	160.8726010893971	139.5247096292424	210.0188707634523	245.0809778386174	209.08833635314662	169.8875844015402	309.43949318589836	272.59534962094904	267.71571785964983	177.6666575376351	1	0.13638402727051016	0.9216844524351593	0.24560475459881365	0.9929744859064608	0.915365448531416	1	0.8672993952009787	0.8569366444332818	1	0.8531397997392868	0.6931895975762303	1	0.8809326398979884	0.8651633800951755	0.5741563745093791	26.99009361188227	40.7947494540431	43.08971446121938	3.841809277028161	4.737051034145611	6.542658366214086	27.706011511847784	34.83166918583489	39.653675145714324	6.8392843411947	6.954740357982741	13.437293793528994	106.44820477617169	215.79681271995844	156.9821475934076	142.0011891954135	156.93757303035576	142.83289973206539	130.3734244480907	152.12129859809252	200.12308022200804	118.31706189771292	132.27233099940682	167.9847359906075	183.19573776058826	199.31188458465851	247.54898994511015	227.16619809235866	252.12965377342414	255.94708165006944	176.19901746421115	209.43303608186937	241.6329555133593	113.04465686436274	226.73051193871765	231.94998992115006	283.98138363907003	412.38710599747503	209.73458010628377	241.1527845108185	366.8986842457448	216.37272759460404	235.07644924090138	351.6979767434441	101.07561938265596	177.34244308051095	254.5819101497384
chr3	60917613	60918248	0	1	1	1	0	3	-	-	-	-	-	-	-	-	-	-	-	-	2.7295187750943484	4.737645807118655	1.3461115918658972	3.656270334871707	13.708738423122558	15.229359855548639	10.015080651178799	11.570915934667255	15.670075483495191	23.03722535320128	17.105927933129284	14.626167129608941	10.072185836792336	8.013997568984404	11.986173681456513	7.0517550079799545	0.5761339885292922	1	0.28413090523636597	0.7717483500724973	0.9001519796728645	1	0.6576166527137332	0.7597769075271754	0.6802067194831543	1	0.7425342102126125	0.634892740135325	0.8403170273074504	0.6686034911526973	1	0.5883241137152496	1.8613857663367082	1.5394245076997395	4.7877460512465975	5.762713915542241	2.8422306204873666	5.607992885326359	1.4582111322025149	2.580123643395177	0	3.9081624806826856	3.4773701789913707	3.583278344941065	3.35269936302903	21.38526972900489	16.388246177333762	13.769812285615856	17.869129602466252	14.049137678563808	10.925147300119331	10.97028595659321	8.149808696823856	11.358437942180439	12.664372116964483	10.689937744856842	12.29501595708646	20.569553925107105	14.145656568292008	18.490271937750123	26.280615377034437	24.340788744819285	13.479706254092655	20.799856323199357	17.038221222095846	12.560517429373638	16.691816829844246	6.5254472867842725	9.944873357010236	13.746236866582501	6.2607337345159335	9.275107096569942	8.506151875867344	9.495981775311776	10.816401038691781	15.646138230365985	5.319769441192419	7.7105410035004756	8.124954579246971
chr3	60924957	60925533	0	1	1	1	0	3	-	-	-	-	-	-	-	-	-	-	-	-	8.467711232038301	2.522377233888209	5.47506213594966	3.4017774284777778	16.41391516007819	20.44867539238537	18.795686719846447	18.843514030181698	14.984882095335692	15.344563372122204	15.14862442149449	10.105466738192792	14.780843560326943	7.198945038899971	11.813192596574279	7.779104908014877	1	0.297881820100877	0.646581110989508	0.40173517202698944	0.8026884306741143	1	0.9191640220786889	0.9215029173576007	0.9765596929633087	1	0.9872307249234805	0.6585698460832237	1	0.4870456147863279	0.7992231666859599	0.5262964103682597	7.445543065346833	10.775971553898177	7.181619076869896	1.9209046385140804	2.8422306204873666	2.8039964426631796	4.374633396607544	7.740370930185531	4.310182081055905	1.9540812403413428	5.563792286386193	2.6874587587057985	10.058098089087089	26.24555830377873	12.938089087368759	24.95778476767874	21.75372299430674	14.634518415170634	24.763667213603817	11.701638353699426	19.921754592236095	17.03765691327066	20.403710632887222	19.089174544387216	19.057274733484014	14.895194221629284	11.002177330893783	13.867703953312592	18.8891923022435	13.27679386081052	10.591197771072801	19.36538347332354	15.489292020087133	12.560517429373638	7.650416047011945	14.23733953480205	18.784760785463778	11.320430360715001	8.60850888495941	6.183404731046628	6.804921500693875	10.174266187834046	13.700774649009588	11.564536952879205	3.7998353151374418	13.218070291715101	6.319409117192088
chr3	60949866	60950676	0	1	0	1	0	0	-	-	-	-	-	-	-	-	-	-	-	D	3.0397497361504664	3.166927022040034	4.3276754494142065	7.009528690814361	17.467106647253303	24.34675301927338	22.027956481095206	21.752678160085424	13.190962257204044	14.614248661868459	13.940675248998566	8.418601995411787	21.8519425789341	16.444238235985456	17.48667793021381	7.033112521774777	0.43365964677966257	0.45180313281121665	0.617398920855465	1	0.7174306419186982	1	0.904759516131676	0.8934529439250304	0.9026096765153546	1	0.953909815793173	0.576054382965142	1	0.7525298117815015	0.800234481078651	0.32185296553702736	2.7920786495050622	1.5394245076997395	4.7877460512465975	3.841809277028161	3.789640827316489	1.8693309617754532	4.374633396607544	5.160247286790354	3.448145664844724	8.793365581536042	4.172844214789645	8.062376276117396	9.219923248329831	31.105846878552565	12.075549814877508	26.679011303380722	17.092210924098154	29.269036830341268	21.121951446897373	24.134629104505066	20.82728889188319	20.823802893997474	16.182253260565727	28.25197832569308	12.909766754940783	7.802244592282006	18.860875424389345	5.943301694276825	17.24665384117885	20.652790450149695	13.479706254092655	13.627492073820267	14.714827419082777	5.709326104260745	11.12787788656283	17.796674418502562	24.30969042824724	23.449462890052505	13.30405918584636	13.912660644854913	22.115994877255094	10.174266187834046	25.959362492860272	16.326405109947114	4.55980237816493	6.6090351458575505	9.930500041301853
chr3	61188448	61189279	0	0	1	1	0	0	-	-	-	-	-	-	-	-	-	-	-	D	11.313450091316192	4.417495034032975	8.098940554719569	5.207855784738052	9.427496268518738	6.409765155688376	9.414400361845662	4.390866655437002	12.90191484803174	12.213952058021437	18.11343713926961	11.522384562510364	19.516023124283713	14.214835965979882	26.541704077177616	9.02707419352218	1	0.39046400508927775	0.7158683239285275	0.46032428151474497	1	0.6799011076877878	0.9986108817972373	0.4657510891942153	0.7122841870834452	0.6743033894733212	1	0.6361235846028382	0.7352965381399506	0.5355660633034778	1	0.34010906636866167	16.75247189703037	10.006259300048308	7.181619076869896	4.802261596285201	2.8422306204873666	5.607992885326359	7.2910556610125745	8.385401841034325	8.62036416211181	4.885203100853357	6.259266322184467	4.479097931176331	6.70539872605806	7.776461719638141	13.80062835986001	7.745519410658919	6.215349426944782	5.268426629461428	8.740117840095465	13.164343147911854	6.338740097529667	3.7861459807268134	6.332186058482241	3.0542679271019546	10.450763563523491	14.895194221629284	13.359786758942452	9.90550282379471	9.033961535855587	17.702391814414025	19.256723220132365	16.496437773571902	18.58715042410456	9.134921766817191	13.909847358203537	16.610229457269057	17.679774856907084	24.258065058675005	10.173692318588392	15.458511827616569	17.012303751734688	25.77480767584625	25.959362492860272	27.89094206282632	6.839703567247396	12.116564434072176	8.124954579246971
chr3	61246268	61247185	0	1	1	1	0	5	-	-	-	-	-	-	-	-	-	-	-	D	10.01279700562397	6.939872267921183	11.671480754694487	7.941232855396024	60.01198416324187	43.78967097094667	73.57729603504848	35.91937417875801	78.39200462485303	51.65813896379494	90.90037378336285	52.25034289224617	37.19009972714069	24.726256787555872	38.392450170992674	19.538788888329734	0.857885748695309	0.5946008406114055	1	0.6803963457851663	0.8156318239074077	0.5951519467375848	1	0.488185569657899	0.8623947445109497	0.5682940213965295	1	0.5748088893096427	0.9686826332131202	0.6440395618781772	1	0.50892268665604	5.5841572990101245	7.697122538498697	16.75711117936309	6.723166234799281	5.684461240974733	8.41198932798954	8.749266793215089	11.610556395278296	14.654619075590077	7.816324961365371	9.736636501175838	6.270737103646864	45.261441400891904	63.1837514720599	71.5907596167738	36.14575724974162	41.95360863187729	53.269647031221105	59.72413857398568	57.77683937139091	103.23091015976885	28.3960948554511	27.439472920089713	51.922554760733235	76.22909893393606	70.92949629347278	88.01741864715027	29.056141616464476	55.84630767619818	70.07196759872218	80.87823752455593	71.00640606885298	120.81647775667965	34.255956625564465	70.24472915892787	32.03401395330461	34.254563785257474	45.281721442860004	17.99960948673331	27.825321289709827	28.35383958622448	34.59250503863576	29.564829505757533	51.02001596858473	11.399505945412326	16.522587864643874	30.694272854932997
chr3	61268677	61269256	0	1	1	1	0	5	-	-	-	-	-	-	-	-	-	-	-	-	11.31165041000272	6.009355900185082	13.835318479401593	4.748611877723166	24.070754557982	14.918179540211682	38.207595327262794	16.691792423903962	65.90874885267803	50.48717512483779	120.86555255148102	56.869669952649204	21.384188178967037	14.128683503654191	42.38800998841749	19.7954408212015	0.8175923399843538	0.4343489388503762	1	0.3432238936019457	0.6299992017766808	0.3904506266995271	1	0.4368710535413789	0.5453063131830312	0.41771351769838205	1	0.47052008411103197	0.5044867212405173	0.3333179242789376	1	0.4670056656731608	6.5148501821784786	13.854820569297656	13.565280478532026	5.762713915542241	8.5266918614621	3.7386619235509064	10.936583491518862	14.190680038673474	16.37869190801244	3.9081624806826856	7.650214393781016	2.6874587587057985	16.76349681514515	17.49703886918582	37.95172798961503	12.048585749913874	16.315292245730056	16.39066062499111	32.047098747016705	37.29897225241692	45.27671498235476	16.091120418088956	13.36794834568473	20.616308507938196	44.87680824336558	54.61571214597404	98.2337261686945	33.01834274598236	47.63361537087492	70.8095672576561	99.17212458368168	105.4337544658726	157.99077860488876	36.539687067268765	77.19965283802964	11.27122713171829	13.259831142680314	39.62150626250251	14.086650902660852	6.183404731046628	22.115994877255094	29.84451415097987	36.77576353155205	60.54375228272055	8.359637693302373	17.6240937222868	33.402591048015324
chr3	61305999	61306807	0	1	1	0	0	0	-	-	-	-	-	-	-	-	-	-	-	-	18.081271662151014	3.175621763658646	9.288086814883632	4.174067048027493	22.98654371329127	18.372110706397333	21.05984152040508	15.235082239789921	27.41093309313631	27.077953892500318	17.057609711704806	16.266271380397498	12.84853047079578	11.695331018910757	9.239870948191973	9.911204438344443	1	0.17563044364330194	0.5136854856467926	0.23085030334259857	1	0.7992550309237756	0.9161813008115642	0.6627826449167605	1	0.9878523215716662	0.6222921946417076	0.5934227530718598	1	0.9102465877707804	0.7191383457582053	0.771388172435146	15.821779013862018	18.473094092396874	19.948941880194155	5.762713915542241	1.8948204136582445	1.8693309617754532	10.207477925417605	6.450309108487942	11.206473410745353	5.862243721024028	4.868318250587919	1.7916391724705325	18.439846496659662	34.99407773837164	15.525706904842512	14.630425553466846	21.75372299430674	18.73218357141841	16.023549373508352	26.328686295823708	20.82728889188319	20.823802893997474	12.664372116964483	12.217071708407818	25.819533509881566	23.406733776846018	33.00653199268135	30.37687532630377	21.35299999384048	29.50398635735671	13.479706254092655	12.910255648882359	24.782867232139413	10.27678698766934	22.25575577312566	8.305114728634528	13.259831142680314	16.9806455410725	11.738875752217377	13.139735053474084	10.207382251040812	7.461128537744967	9.374214233532877	10.884270073298076	6.079736504219907	11.01505857642925	12.638818234384177
chr3	61341256	61341611	0	1	0	0	0	0	-	-	-	-	-	-	-	-	-	-	-	-	6.447659993511327	2.2022264608025286	11.006174042067629	4.3744125984644855	12.21380677769471	14.894741960874876	15.23511477861542	20.18967664982012	10.443054139835578	19.265111062262434	17.452942165818744	22.027463661652682	4.106224400324659	6.510273324926357	6.370427823579512	7.954527739007396	0.5858221002927249	0.20009009964636326	1	0.39745079277727874	0.6049530653480539	0.7377404908070967	0.7545992460830796	1	0.47409244660408867	0.8745950672387584	0.7923264536444266	1	0.5162122171236596	0.8184361835840099	0.8008555671181109	1	3.7227715326734163	9.236547046198437	6.38366140166213	0.9604523192570402	2.8422306204873666	2.8039964426631796	10.207477925417605	14.190680038673474	8.62036416211181	5.862243721024028	2.7818961431930966	4.479097931176331	12.572622611358861	14.580865724321516	9.487931997403757	9.4667459463609	21.75372299430674	13.463756941956984	13.838519913484486	18.28380992765535	13.583014494706427	16.091120418088956	24.625168005208714	19.852741526162706	12.29501595708646	5.674359703477823	13.359786758942452	6.603668549196472	24.638076915969787	26.55358772162104	10.591197771072801	20.08261989826145	21.685008828121987	14.844247871077936	29.210679452227428	3.5593348837005125	5.524929642783464	3.2344086744900005	3.9129585840724586	5.410479139665799	10.207382251040812	6.104559712700428	1.4421868051589042	11.564536952879205	5.319769441192419	7.7105410035004756	10.833272772329293
chr3	61387853	61388296	1	0	0	0	0	0	-	-	-	-	-	-	-	-	-	-	-	-	8.21345563788323	3.1583314092502626	8.64361141203008	3.5894884847260426	2.9319002487905177	1.5098399850449074	1.5177561846277965	3.57474469274748	1.9875632568238528	2.738858707541305	2.1335917999466774	1.0432385518652654	2.632909828915735	4.489941896388345	3.227692490670462	2.8850792549633617	0.9502342535264643	0.3653948863150573	1	0.4152764757252083	0.8201705298671597	0.42236302584296537	0.4245775055508309	1	0.725690321793965	1	0.7790076187836719	0.3809026544497393	0.5864017596828182	1	0.718871772765429	0.6425649421619654	12.099007481188602	6.157698030798958	6.38366140166213	2.8813569577711204	3.789640827316489	2.8039964426631796	6.561950094911317	11.610556395278296	7.758327745900629	3.9081624806826856	4.172844214789645	2.6874587587057985	1.676349681514515	1.9441154299095353	5.175235634947503	2.581839803552973	0.7769186783680978	1.1707614732136506	2.1850294600238662	1.4627047942124283	0.9055342996470952	5.6792189710902194	3.517881143601245	1.5271339635509773	0.614750797854323	1.4185899258694556	3.92934904674778	1.9811005647589417	3.2850769221293046	2.9503986357356706	1.9256723220132366	2.1517092748137263	2.32339380301307	0	2.0864771037305307	3.5593348837005125	1.1049859285566928	3.2344086744900005	1.5651834336289834	8.502181505189114	3.4024607503469375	1.3565688250445396	2.8843736103178084	5.442135036649038	3.0398682521099536	1.101505857642925	4.5138636551372056
chr3	61396568	61397227	0	1	1	1	0	2	-	-	-	-	-	-	-	-	U	-	-	-	4.508998910300331	3.7856899718225456	4.371985732784182	5.667099691752938	7.30128495150682	6.919500890410804	12.258666124795099	14.087707432679098	16.733730498418566	20.37430484390736	32.29683637287158	33.35259488618928	10.459239471996536	14.512568318225618	20.142736926893313	19.42961043287571	0.7956448899005719	0.6680118892793929	0.7714679413786432	1	0.5182734654589796	0.4911729551083461	0.8701675686676178	1	0.5017219966098563	0.6108761526181581	0.9683455360243989	1	0.5192561224404425	0.7204864150734824	1	0.9645963457396158	6.5148501821784786	4.6182735230992185	2.3938730256232987	2.8813569577711204	4.737051034145611	3.7386619235509064	3.6455278305062873	5.160247286790354	4.310182081055905	5.862243721024028	4.868318250587919	6.270737103646864	10.896272929844347	5.832346289728607	5.175235634947503	3.442453071403964	10.87686149715337	6.439188102675079	8.740117840095465	15.358400339230496	12.677480195059333	8.51882845663533	16.182253260565727	17.56204058083624	16.598271542066723	16.31378414749874	17.289135805690233	12.546970243473297	27.92315383809909	20.652790450149695	29.847920991205164	43.03418549627453	24.008402631135056	19.411708754486533	47.29348101789203	12.457672092951793	13.259831142680314	5.6602151803575005	11.738875752217377	19.323139784520713	12.47568941793877	21.026816788190363	23.074988882542467	16.326405109947114	9.879571819357349	23.131623010501425	25.277636468768353
chr3	61402556	61403445	1	0	0	0	0	0	D	-	D	-	-	-	-	-	-	-	-	-	58.86208850955226	6.295223350940518	46.4421005984039	3.8213131633254673	9.715525209912267	5.6049482808259805	7.94216013449562	2.6482051152508572	16.44838966270538	7.363976839930524	8.344565196720318	5.761192281255182	17.31465549543237	7.195722997088749	11.091438371641875	5.392672973789452	1	0.10694869160000867	0.7889985179657222	0.06491976856555705	1	0.5769063596384404	0.8174710026373695	0.272574570909355	1	0.44770199338281724	0.5073180638248467	0.3502587426122296	1	0.4155856868758949	0.6405809445396018	0.3114513583716434	47.465337041586054	69.27410284648828	59.846825640582466	3.841809277028161	6.631871447803856	8.41198932798954	40.10080613556916	53.53756560044992	45.687930059192595	3.9081624806826856	4.868318250587919	2.6874587587057985	3.35269936302903	14.580865724321516	11.213010542386257	6.884906142807928	4.6615120702085875	5.268426629461428	7.283431533412887	6.582171573955927	9.960877296118047	2.8396094855451097	2.814304914880996	2.290700945326466	10.450763563523491	25.5346186656502	13.359786758942452	3.301834274598236	10.67649999692024	8.113596248273096	9.628361610066182	10.758546374068633	4.64678760602614	4.567460883408596	6.954923679101769	16.610229457269057	23.20470449969055	12.129032529337502	7.825917168144917	6.956330322427457	6.804921500693875	10.852550600356317	11.537494441271233	10.884270073298076	8.359637693302373	3.3045175729287752	4.5138636551372056
chr3	61478088	61480008	1	1	1	1	3	0	D	-	D	-	-	-	U	-	U	-	-	-	16.105465492944237	4.750390533060051	19.485071039089785	5.274637634883716	80.33439337613763	99.39262217203989	76.77073107429254	111.79285873279055	94.22963502960546	153.86405410171466	102.01198345863465	157.5659751171308	71.27204168449397	86.86243936822447	62.770450560484335	89.68616895172086	0.8265541070204165	0.2437964184749494	1	0.2707014834229782	0.718600403341992	0.8890784554459785	0.686723033514971	1	0.5980328872369647	0.9765055811531378	0.6474239338969049	1	0.7946826419005651	0.9685154398219815	0.6998899751674578	1	13.029700364356957	16.933669584697135	18.353026529778624	5.762713915542241	5.684461240974733	2.8039964426631796	16.040322454227663	17.415834592917445	24.999056070124247	4.885203100853357	5.563792286386193	5.374917517411597	56.99588917149351	102.06606007025061	81.9412308866688	85.2007135172481	106.43785893642941	106.53929406244221	67.00757010739856	89.95634484406433	73.34827827141471	80.45560209044478	126.64372116964482	128.2792529382821	99.58962925240033	80.15033081162424	102.94894502479184	154.52584405119745	147.0071922652864	160.05912598866016	87.61809065160226	96.82691736661769	121.590942357684	117.61211774777134	197.51983248649023	66.44091782907623	64.08918385628819	83.28602336811751	75.91139653100569	78.06548472946368	106.61043684420405	51.5496153516925	60.57184581667397	76.18989051308654	77.51664042880381	85.91745689614815	105.62440953021061
chr3	61533473	61533871	0	0	0	1	0	0	-	-	-	-	-	-	-	-	-	-	-	-	1.621330138830464	1.8821748165456893	0.9160909846333678	2.407696863934415	6.062574189509559	4.96377115123056	4.312493665279577	3.432768099458258	11.609383808936158	8.238880195667075	9.308831800791067	4.048394449976959	13.540547538057263	15.269994164084348	16.525220060107873	12.02932929188662	0.6733946299955095	0.7817324700377892	0.38048435347312964	1	1	0.8187563559749381	0.7113304564159805	0.5662228604803197	1	0.7096742024607123	0.8018368549091921	0.34871742691983054	0.8193868214042332	0.9240418044989513	1	0.7279376158460727	0.9306928831683541	1.5394245076997395	2.3938730256232987	0.9604523192570402	0.9474102068291222	3.7386619235509064	1.4582111322025149	1.2900618216975885	0	1.9540812403413428	3.4773701789913707	1.7916391724705325	1.676349681514515	8.74851943459291	7.762853452421256	5.163679607105946	6.215349426944782	3.512284419640952	4.3700589200477324	5.850819176849713	2.7166028989412854	3.7861459807268134	4.221457372321494	2.290700945326466	7.9917603721061985	13.476604295759827	13.359786758942452	2.641467419678589	13.961576919049545	8.113596248273096	7.702689288052946	8.606837099254905	11.61696901506535	1.141865220852149	6.954923679101769	10.084782170484784	14.364817071237006	16.172043372450002	11.738875752217377	10.820958279331599	23.250148460704075	10.174266187834046	23.074988882542467	16.326405109947114	5.319769441192419	15.421082007000951	15.347136427466499
chr3	61692449	61692900	0	0	0	1	0	0	-	-	-	-	-	-	-	-	-	-	-	-	1.9409762403392143	3.154083167269797	2.6779329871920963	2.773085242825168	5.84807339365482	3.860444629045003	5.765663026354392	4.410863573122083	9.767414614802597	5.475571825887899	5.816112801902069	3.923834692492856	16.873599145609205	9.12810590820732	12.693658243036523	7.675575560066027	0.6153852442703155	1	0.8490368976256701	0.8792048578812763	1	0.6601224658421009	0.9859081167842655	0.7542421710896935	1	0.5605958221113727	0.595460828814178	0.4017270533950973	1	0.5409697023994201	0.7522792341751006	0.45488668385626196	1.8613857663367082	0.7697122538498697	3.191830700831065	2.8813569577711204	2.8422306204873666	3.7386619235509064	4.374633396607544	1.9350927325463827	1.724072832422362	1.9540812403413428	2.7818961431930966	3.583278344941065	1.676349681514515	10.692634864502445	5.175235634947503	5.163679607105946	4.6615120702085875	1.756142209820476	2.913372613365155	8.044876368168355	6.338740097529667	3.7861459807268134	5.628609829761992	3.8178349088774435	5.532757180688907	12.7673093328251	11.002177330893783	3.301834274598236	5.7488846137262835	7.375996589339177	3.851344644026473	4.303418549627453	9.29357521205228	2.283730441704298	5.563938943281415	9.491559689868033	17.679774856907084	23.449462890052505	5.478142017701442	7.729255913808284	14.17691979311224	9.495981775311776	12.258587843850686	16.326405109947114	2.279901189082465	9.913552718786326	10.833272772329293
chr3	61795499	61796828	1	1	1	1	4	0	D	-	D	D	-	D	D	-	D	D	-	D	219.4758821451561	7.878785990789376	174.01716606492124	9.609342061181005	156.42619514763805	48.35688200360716	131.9369948105172	30.605834335143204	117.86395262948767	40.98334373606215	101.00668898572096	18.00500230017294	75.95339474355352	21.859262874355217	47.13515391617818	13.468034316062353	1	0.03589818577687062	0.7928760297672728	0.0437831344713567	1	0.30913544856069025	0.8434456561830487	0.1956567076649587	1	0.34771737093270344	0.85697693596991	0.15276088997942172	1	0.28779836567094985	0.6205799500512614	0.17731971509022565	261.5247001703075	187.04007768551836	209.8628685796425	6.723166234799281	6.631871447803856	10.281320289764992	160.40322454227663	175.44840775087204	186.19986590161508	11.724487442048057	9.041162465377564	8.062376276117396	96.39010668708461	216.7688704349132	156.11960832091637	39.58821032114559	59.82273823434353	45.65969745533238	117.2632476879475	153.58400339230496	124.96373335129914	34.07531382654132	30.25377783497071	27.488411343917594	105.73713723094356	135.475337920533	112.3793827369865	34.999443310741306	45.16980767927794	42.78078021816723	83.76674600757579	115.47506441500332	103.77825653458379	10.27678698766934	25.733217612676544	72.37314263524375	76.2440290704118	79.24301252500501	14.086650902660852	20.868990967282368	30.62214675312244	26.45309208836852	59.85075241409452	55.10161724607151	14.43937419752228	8.8120468611434	17.152681889521382
chr3	61797103	61797439	1	0	0	0	0	0	-	-	-	-	-	-	-	-	-	-	-	-	11.637881019021137	2.8425280069738883	7.556820407150423	1.833152034238742	2.790411747911457	1.6887072587923824	4.743004377091734	2.0771715381849614	5.951427566873073	0.5196229631554146	5.00349608352008	4.245647787950726	3.666102528137179	1.9303464608670922	3.027493723789347	0.8075689523608061	1	0.2442479006554557	0.6493295811152766	0.15751596284947486	0.5883215628872037	0.35604168255645724	1	0.43794425917410174	1	0.08731064224787811	0.8407219994360037	0.7133830900644604	1	0.5265391368767693	0.8258071618438009	0.2202799693032994	8.376235948515186	16.163957330847264	10.37344977770096	2.8813569577711204	2.8422306204873666	2.8039964426631796	4.374633396607544	9.675463662731914	8.62036416211181	3.9081624806826856	0.6954740357982742	0.8958195862352663	1.676349681514515	5.832346289728607	0.8625392724912506	0	1.5538373567361956	3.512284419640952	3.6417157667064437	8.776228765274569	1.8110685992941904	0.9465364951817034	0.703576228720249	4.581401890652932	3.6885047871259378	7.092949629347277	7.072828284146004	0	0.8212692305323261	0.7375996589339177	3.851344644026473	5.737891399503271	5.421252207030497	5.709326104260745	2.7819694716407075	4.152557364317264	4.419943714226771	2.4258065058675005	1.5651834336289834	3.091702365523314	1.134153583448979	2.0348532375668094	4.326560415476712	2.721067518324519	1.5199341260549768	0	0.9027727310274412
chr3	61816513	61817760	1	1	1	1	1	0	D	-	D	-	D	D	-	D	D	D	D	D	35.81449728949563	8.839238310046415	31.782746596605882	11.64283964585674	33.13405905229597	25.570433098493304	12.375790474410659	7.608107178260092	66.44866707557175	58.34632806801765	24.023013066972226	10.6037057681292	68.05714082640883	39.72368447035024	21.998269284460935	9.166550282992864	1	0.24680615334614675	0.887426852307871	0.325087339681062	1	0.7717265505604103	0.3735066221400091	0.22961591171948195	1	0.8780661920826892	0.36152738834702236	0.1595774036531035	1	0.5836813593399724	0.32323234589844463	0.13468903000750046	49.326722807922764	25.400504377045703	32.71626468351842	9.604523192570403	6.631871447803856	10.281320289764992	29.893328210151555	25.801236433951768	39.653675145714324	15.632649922730742	7.650214393781016	11.64565462105846	31.850643948775783	33.0499623084621	34.50157089965003	20.654718428423784	30.299828456355815	25.756752410700315	8.011774686754176	14.627047942124282	14.488548794353523	6.625755466271923	7.03576228720249	9.162803781305865	82.37660691247928	66.67372651586442	50.29566779837158	47.5464135542146	64.05899998152144	63.433570668316925	19.256723220132365	27.254984147640535	25.55733183314377	7.993056545965042	13.21435499029336	79.49181240264477	72.92907128474172	51.75053879184001	30.521076955765178	43.283833117326395	45.366143337959166	20.348532375668093	25.238269090280824	20.408006387433893	8.359637693302373	11.01505857642925	8.124954579246971
chr3	61913013	61913561	0	1	1	1	0	1	-	-	-	-	-	-	-	-	-	-	-	D	10.868168765171266	0.31580340227637405	7.7177761423444995	0.29860652874508875	43.43384462246627	39.795388549819776	47.490815879492544	33.629542368509874	70.57735303713059	86.51716201203303	57.02835020379901	44.9476730291893	33.39789794788373	34.71774585301594	23.93218166226766	13.331887805120937	1	0.029057646149958132	0.710126637624299	0.027475330499285192	0.9145735616056628	0.8379596731039569	1	0.7081272819958387	0.8157613055698072	1	0.659156505802483	0.5195232019161454	0.9619834792638889	1	0.689335700641079	0.38400787486503224	8.376235948515186	13.854820569297656	10.37344977770096	0	0.9474102068291222	0	2.9164222644050297	9.030432751883119	11.206473410745353	0	0	0.8958195862352663	20.116196178174178	59.29552061224083	50.88981707698379	35.285143981890634	41.95360863187729	42.14741303569142	34.96047136038186	50.463315400328774	57.048660877767	37.86145980726813	30.957354063690957	32.069813234570525	49.794814626200164	72.34808621934224	89.58915826584938	77.26292202559873	87.8758076669589	94.41275634354146	44.29046340630444	60.965096119722254	65.82949108537032	34.255956625564465	55.63938943281415	26.10178914713709	32.044591928144094	42.047312768370006	32.86885210620865	27.052395698328997	44.23198975451019	18.313679138101286	19.469521869645206	34.013343979056486	9.11960475632986	11.01505857642925	19.861000082603706
chr3	62002352	62002907	1	0	1	1	0	0	-	-	-	-	-	-	D	-	D	-	-	-	8.036475360602445	2.5181289919077434	3.0982093093724132	0.7622558859439381	8.09944925683017	5.832434006680047	3.8839891159773687	2.7691857061081686	15.998910586678893	4.551325523336545	8.419910847653815	4.717953729389917	12.50735483883582	7.589411802426845	7.429790870093347	2.8594494303644895	1	0.3133374867609841	0.38551842323326174	0.09484952690588433	1	0.7201025429922441	0.4795374343140735	0.3418980251988056	1	0.2844772147877429	0.5262802615238347	0.294892186804157	1	0.6067959133022618	0.5940337478092138	0.2286214365235556	8.376235948515186	6.157698030798958	9.575492102493195	1.9209046385140804	1.8948204136582445	3.7386619235509064	2.187316698303772	1.9350927325463827	5.172218497267086	0	1.3909480715965483	0.8958195862352663	6.70539872605806	10.692634864502445	6.900314179930005	6.024292874956937	8.546105462049077	2.926903683034127	3.6417157667064437	4.388114382637284	3.622137198588381	3.7861459807268134	0.703576228720249	3.8178349088774435	16.598271542066723	14.895194221629284	16.503265996340676	5.943301694276825	3.2850769221293046	4.425597953603506	7.702689288052946	12.910255648882359	4.64678760602614	4.567460883408596	4.868446575371238	9.491559689868033	11.049859285566928	16.9806455410725	3.1303668672579668	7.729255913808284	11.908612626214282	3.391422062611349	9.374214233532877	9.523736314135817	0.7599670630274884	3.3045175729287752	4.5138636551372056
chr3	62055358	62056157	0	0	1	1	0	0	-	-	-	-	-	-	-	-	-	-	-	-	1.1872636344516438	6.018149770632535	2.2524582914470526	6.032488070643689	7.690276007782389	10.790712430778814	12.554987783226418	13.892176773729009	13.868742498445304	11.339899685712716	15.306795234939324	16.489457806868487	18.517804840163684	23.49377556789505	23.380341752858076	20.98882087898179	0.19681160087647856	0.9976231531926388	0.3733879396145589	1	0.5535688274803119	0.7767474173798838	0.9037451788670512	1	0.8410672237305732	0.6877060373076195	0.9282776555917722	1	0.788200465550919	1	0.995171750291512	0.8933779425246424	2.7920786495050622	0.7697122538498697	0	8.644070873313362	4.737051034145611	4.673327404438633	0.7291055661012574	2.580123643395177	3.448145664844724	5.862243721024028	4.172844214789645	8.062376276117396	4.190874203786287	6.8044040046833745	12.075549814877508	8.60613267850991	8.546105462049077	15.219899151777458	4.3700589200477324	16.08975273633671	17.20515169329481	7.572291961453627	11.960795888244233	22.143442471489173	13.524517552795105	9.220834518151461	18.860875424389345	9.245135968875061	11.497769227452567	13.27679386081052	11.554033932079419	15.779201348633995	18.58715042410456	11.41865220852149	21.560263405215483	10.084782170484784	18.784760785463778	26.683871564542503	14.869242619475342	27.825321289709827	27.78676279449999	12.209119425400855	25.959362492860272	31.9725433403131	10.639538882384837	19.82710543757265	32.499818316987884
chr3	62086981	62087611	0	1	1	0	0	0	-	-	-	-	-	-	-	-	-	-	-	-	4.16393802037665	2.2109212024211407	4.185000314252072	4.904843805808999	8.548714041538156	9.11451537674242	18.67905774964302	4.959902063009235	8.693345911353013	8.413099728787088	11.222420851113924	7.349430355049304	9.389379612124047	6.338070930099702	7.8644067033243665	5.120708133241778	0.8489440612655462	0.45076281528122464	0.8532382436512274	1	0.4576630232700861	0.4879537018893048	1	0.2655327763042022	0.7746408753232706	0.7496688852077771	1	0.6548881433474141	1	0.6750255279822387	0.8375853387767432	0.5453723616233023	4.65346441584177	3.8485612692493487	3.989788376038831	2.8813569577711204	0.9474102068291222	2.8039964426631796	4.374633396607544	3.8701854650927654	4.310182081055905	5.862243721024028	3.4773701789913707	5.374917517411597	8.381748407572575	7.776461719638141	9.487931997403757	5.163679607105946	13.98453621062576	8.195330312495555	16.75189252684964	17.552457530549137	21.732823191530283	3.7861459807268134	4.221457372321494	6.8721028359793985	4.918006382834584	7.802244592282006	13.359786758942452	7.924402259035767	10.67649999692024	6.63839693040526	9.628361610066182	9.324073524192816	14.714827419082777	9.134921766817191	5.563938943281415	7.118669767401025	12.15484521412362	8.8946238548475	3.9129585840724586	7.729255913808284	7.371998292418365	8.817697362789508	8.653120830953425	6.122401916230168	6.839703567247396	2.20301171528585	6.319409117192088
chr3	62171497	62171935	0	0	0	1	0	0	-	-	-	-	-	-	-	-	-	-	-	-	5.854928016942242	1.8950186713159258	5.360411885871678	1.5245117718878762	5.4550620988700675	2.48188557561528	2.911861830267343	1.9361940296425701	7.776144784519625	5.261886308498821	2.988964395818837	4.245647787950726	14.844663731870257	9.716413535717615	5.361772549351077	2.4633214080220407	1	0.3236621638784222	0.9155384780752903	0.2603809589932513	1	0.4549692616935313	0.5337907758869492	0.35493528662920687	1	0.676670310842711	0.3843761244992665	0.5459836339985281	1	0.6545391469432402	0.36119191692027336	0.16593985909788544	7.445543065346833	6.927410284648828	3.191830700831065	1.9209046385140804	1.8948204136582445	1.8693309617754532	5.103738962708802	5.805278197639148	5.172218497267086	0	2.7818961431930966	1.7916391724705325	5.0290490445435445	8.74851943459291	2.5876178174737516	2.581839803552973	3.107674713472391	1.756142209820476	1.4566863066825775	3.6567619855310705	3.622137198588381	0	3.517881143601245	2.290700945326466	8.606511169960521	9.220834518151461	5.501088665446892	4.622567984437531	8.212692305323262	2.9503986357356706	0.9628361610066183	6.455127824441179	1.5489292020087133	5.709326104260745	2.7819694716407075	20.16956434096957	15.4698029997937	8.8946238548475	10.956284035402884	10.820958279331599	7.371998292418365	3.391422062611349	7.9320274283739725	4.761868157067909	2.279901189082465	3.3045175729287752	1.8055454620548823
chr3	62226049	62227011	0	1	1	1	0	1	-	-	-	-	-	-	U	-	-	U	-	-	6.671715973055272	6.316861076158208	5.609988187805706	6.723556656257999	14.250762845241624	26.563359407933778	13.96365659070915	15.860798916932026	34.50559106295556	70.6885606460556	40.430780633852414	41.86982355058795	88.35398193795267	165.2088285321047	106.19516949787301	117.96811261534442	0.9922896934088483	0.9395118386157635	0.834378064262189	1	0.536481949680856	1	0.5256735933233871	0.5970931113552912	0.4881354316397579	1	0.5719564843920533	0.5923139920790603	0.5348018185407266	1	0.6427935506923368	0.7140545312469178	7.445543065346833	5.387985776949089	7.181619076869896	7.683618554056322	3.789640827316489	7.477323847101813	2.187316698303772	5.160247286790354	9.482400578322991	6.8392843411947	3.4773701789913707	9.854015448587928	10.058098089087089	14.580865724321516	18.113324722316264	27.539624571231712	31.076747134723913	21.07370651784571	18.20857883353222	14.627047942124282	9.055342996470952	14.19804742772555	20.403710632887222	12.980638690183309	37.4997986691137	29.081093480323837	36.935881039429134	59.43301694276825	93.62469228068518	59.00797271471342	32.73642947422502	45.18589477108826	43.370017656243974	27.404765300451572	56.334881800724325	88.39014961189605	82.87394464175196	93.79785156021002	128.34504155757665	173.90825806068642	193.37318597805094	83.42898274023918	128.35462565914247	106.80190009423737	75.99670630274883	144.29726735122318	133.6103641920613
chr3	62298694	62299242	0	0	1	1	0	0	-	-	-	-	-	-	-	-	-	-	-	-	1.719235417923488	5.343664030959772	2.408868115153645	5.207855784738052	4.46274119091679	5.211105485980428	5.705596229664147	10.277308295942863	7.959243341791908	17.91349372493292	17.112448860885358	16.489457806868487	13.369808068494496	14.857686101237663	20.941126047411316	19.944580710842914	0.3217334413171738	1	0.450789589539556	0.9745851824824908	0.4342324918557256	0.5070496413966289	0.5551644521471177	1	0.4443155234823805	1	0.9552826000138306	0.9205048473552433	0.6384474281958317	0.7094979547708863	1	0.9524120463096304	2.7920786495050622	0.7697122538498697	1.5959153504155326	4.802261596285201	0.9474102068291222	10.281320289764992	2.9164222644050297	0	4.310182081055905	4.885203100853357	6.259266322184467	4.479097931176331	3.35269936302903	4.860288574773839	5.175235634947503	6.884906142807928	6.99226810531288	1.756142209820476	4.3700589200477324	7.313523971062141	5.433205797882571	10.411901446998737	11.257219659523985	9.162803781305865	5.532757180688907	12.058014369890373	6.286958474796448	11.88660338855365	27.101884607566763	14.751993178678354	16.36821473711251	17.930910623447723	17.038221222095846	11.41865220852149	21.560263405215483	10.084782170484784	15.4698029997937	14.554839035205003	7.825917168144917	20.868990967282368	15.878150168285709	11.530835012878587	28.84373610317808	22.44880702617728	14.43937419752228	26.436140583430202	18.958227351576262
chr3	62340594	62343642	1	1	1	1	3	0	D	-	D	-	-	-	-	U	-	-	-	-	80.62379402637573	18.924598132447628	87.00348161297788	16.34170961780693	115.79984936247678	131.67268311003465	171.9526741381706	146.15921218164723	137.4164612852433	134.546561654101	213.3936869357546	156.9899368217027	104.47389155105509	108.47595982200622	147.01605596026704	95.87674707770039	0.9266731920570577	0.2175154118157122	1	0.1878282261220374	0.6734402354768099	0.765749551555276	1	0.8499967384293348	0.6439574818659682	0.6305086321255993	1	0.7356821988317157	0.7106291273334832	0.7378511082580207	1	0.652151538493267	69.80196623762656	73.12266411573763	98.94675172576301	18.248594065883765	15.158563309265956	23.366637022193164	87.4926679321509	78.69377112355289	94.82400578322991	16.609690542901415	18.082324930755128	14.33311337976426	107.28637961692895	125.39544522916503	114.71772324133633	129.09199017764865	133.63001267931284	132.29604647314252	184.99916094868735	169.67375612864166	161.18510533718293	144.8200837628006	111.16504413779934	182.4925086443418	142.0074343043486	131.92886310585936	138.31308644552186	125.46970243473297	124.01165381038125	154.1583287171888	195.4557406843435	201.54343540755238	243.181884715368	132.45636561884928	181.52350802455618	102.62748914669811	89.50386021309211	121.29032529337502	106.43247348677087	108.98250838469681	110.01289759455098	134.3003136794094	131.23899926946027	175.50885493193147	82.83640986999623	79.3084217502906	125.48540961281432
chr3	62348413	62349060	0	0	0	1	0	0	-	-	-	-	-	-	-	-	-	-	-	-	3.2963204874337557	3.8028811974020886	2.208148008077078	2.662189770328344	7.5076642701168925	9.772112608050449	6.421394706102898	6.529028031424035	6.716338826276499	7.8454284245837584	4.70162675520669	6.332124891681257	18.898729816708368	17.320371695150087	6.973636327627447	9.277066969335408	0.8667955469357322	1	0.5806513255227533	0.7000454739808859	0.7682744326883768	1	0.657114276478234	0.6681286118259935	0.8560831178104638	1	0.599282346452117	0.8071101473361807	1	0.9164833755037413	0.3690002659047517	0.49088309422432996	2.7920786495050622	2.3091367615496092	4.7877460512465975	4.802261596285201	4.737051034145611	1.8693309617754532	1.4582111322025149	2.580123643395177	2.586109248633543	3.9081624806826856	1.3909480715965483	2.6874587587057985	11.734447770601605	3.8882308598190707	6.900314179930005	15.491038821317838	6.215349426944782	7.609949575888729	7.283431533412887	2.9254095884248565	9.055342996470952	5.6792189710902194	7.03576228720249	6.8721028359793985	9.836012765669167	6.38365466641255	3.92934904674778	11.88660338855365	5.7488846137262835	5.900797271471341	2.8885084830198546	5.020654974565362	6.195716808034853	5.709326104260745	6.954923679101769	33.813681395154866	9.944873357010236	12.937634697960002	30.521076955765178	12.366809462093256	9.073228667591833	6.104559712700428	9.374214233532877	5.442135036649038	11.399505945412326	11.01505857642925	5.4166363861646465
chr3	62351732	62352561	0	1	1	0	0	0	-	-	-	-	-	-	-	-	-	-	-	-	9.699219935810142	7.251427428217093	8.552995643544008	5.637425253191518	12.177300630206872	15.28156727809623	14.808616391823165	17.82642380589455	20.042350284750913	22.704692656002358	26.193798400474765	22.447903426097433	7.107311218509836	9.116403332522179	10.385936277120724	10.6745010799012	1	0.7476299616059183	0.881823043517737	0.5812246026484854	0.6831039563964749	0.8572424533653896	0.8307115635232735	1	0.7651563159464357	0.8667964954479772	1	0.8569930593071435	0.6658213967388178	0.8540355436084286	0.972966904905391	1	11.168314598020249	11.545683807748047	6.38366140166213	6.723166234799281	5.684461240974733	9.346654808877267	8.020161227113832	14.190680038673474	3.448145664844724	10.747446821877386	3.4773701789913707	2.6874587587057985	12.572622611358861	13.608808009366749	10.350471269895007	15.491038821317838	18.64604828083435	11.707614732136507	11.65349045346062	18.28380992765535	14.488548794353523	17.984193408452363	22.51443931904797	12.980638690183309	23.360530318464274	23.406733776846018	13.359786758942452	19.15063879266977	17.24665384117885	31.716785334158462	19.256723220132365	32.992875547143804	26.331796434148128	20.55357397533868	24.34223287685619	6.5254472867842725	9.944873357010236	4.851613011735001	7.043325451330426	12.366809462093256	7.939075084142854	8.817697362789508	10.095307636112329	12.244803832460336	4.55980237816493	12.116564434072176	15.347136427466499
chr3	62372253	62373031	1	1	1	1	5	0	D	-	D	-	-	-	-	-	D	-	-	D	19.317049716304304	5.6937507555663895	22.848354817008406	4.610642727247874	20.50800948794422	9.47241038749518	16.53116694091463	10.93989160454612	21.375375049709042	14.63270798119304	21.41079179115791	7.946296053972596	36.40007089728738	21.469981702388086	30.17504959442671	13.54459560852381	0.8454459794157527	0.24919740616632663	1	0.20179320411357116	1	0.46188833650889444	0.8060834451355503	0.5334448285182046	0.998345846253874	0.6834267561854467	1	0.371135086057593	1	0.5898335133184612	0.8289832643341205	0.37210355020306257	15.821779013862018	26.170216630895574	15.959153504155324	7.683618554056322	3.789640827316489	5.607992885326359	19.685850284733952	26.446267344800564	22.412946821490706	4.885203100853357	6.259266322184467	2.6874587587057985	14.248972292873377	29.16173144864303	18.113324722316264	6.024292874956937	10.099942818785273	12.292995468743332	16.75189252684964	25.597333898717494	7.244274397176762	9.465364951817033	12.664372116964483	10.689937744856842	20.28677632919266	23.406733776846018	20.432615043088457	13.207337098392944	18.8891923022435	11.801594542942683	24.070904025165458	20.799856323199357	19.361615025108918	6.851191325112893	9.0414007828323	37.37301627885538	38.67450749948425	33.1526889135225	24.260343221249244	20.868990967282368	19.280610918632647	25.09652326332398	38.217950336710956	27.21067518324519	12.159473008439814	7.7105410035004756	20.763772813631146
chr3	62379357	62380772	1	0	0	0	0	0	D	-	D	-	-	-	-	-	-	-	-	-	41.81651499298704	8.825997939960816	36.583868750866955	6.335500049572744	13.498257865777003	9.63278208883677	12.613556119249546	9.80925656154286	19.278862399377203	10.825862506713609	17.92267655238145	6.6798710756363455	14.223050455559973	9.599226246839452	13.994707401782751	8.913227928650368	1	0.2110648852837451	0.8748665152273536	0.15150712704383082	1	0.713631505978218	0.9344580793073677	0.7267053762851053	1	0.5615405246661926	0.9296542597326923	0.3464867862666075	1	0.6749062922073086	0.9839455639638852	0.626674844225563	31.643558027724037	53.110145515641015	40.69584143559608	4.802261596285201	13.263742895607711	8.41198932798954	26.24780037964527	49.02234922450836	34.48145664844724	4.885203100853357	6.954740357982741	7.16655668988213	6.70539872605806	24.301442873869192	9.487931997403757	17.21226535701982	4.6615120702085875	7.024568839281904	12.381833606801909	10.97028595659321	14.488548794353523	11.358437942180439	11.960795888244233	6.108535854203909	10.450763563523491	26.953208591519655	20.432615043088457	12.546970243473297	7.391423074790936	12.539194201876601	19.256723220132365	23.66880202295099	10.842504414060993	5.709326104260745	7.650416047011945	8.305114728634528	16.57478892835039	17.789247709695	11.738875752217377	10.820958279331599	6.237844708969385	5.426275300178158	20.91170867480411	15.646138230365985	7.5996706302748835	11.01505857642925	8.124954579246971
chr3	62387371	62387894	1	0	0	0	0	0	-	-	-	-	-	-	-	-	-	-	-	-	19.437131385060304	3.154083167269797	18.774014349342075	3.522706634580379	13.291362696603814	10.257378653461773	11.831164656747866	9.014260550953757	9.001079981369458	9.892590225044351	10.687035058422204	7.027617259591434	16.370439925931304	8.741574179850407	11.545610447048915	6.468549006833504	1	0.16227102162277282	0.9658840071314272	0.18123593264837365	1	0.7717326573356335	0.8901393278336273	0.6782043915825926	0.8422429543988363	0.92566274658641	1	0.6575834383600279	1	0.5339852941889162	0.7052718497051687	0.3951359301338698	11.168314598020249	20.012518600096616	27.130560957064052	2.8813569577711204	2.8422306204873666	3.7386619235509064	14.582111322025149	29.671421899044535	12.068509826956534	3.9081624806826856	4.868318250587919	1.7916391724705325	9.219923248329831	19.441154299095356	11.213010542386257	4.303066339254955	14.761454888993859	11.707614732136507	7.283431533412887	14.627047942124282	13.583014494706427	5.6792189710902194	9.146490973363237	12.217071708407818	6.14750797854323	10.639424444020916	10.216307521544229	9.245135968875061	12.319038457984893	8.113596248273096	9.628361610066182	10.041309949130724	12.391433616069707	5.709326104260745	8.345908414922123	11.27122713171829	26.519662285360628	11.320430360715001	7.825917168144917	11.593883870712427	6.804921500693875	10.174266187834046	11.537494441271233	12.925070712041466	6.079736504219907	8.8120468611434	4.5138636551372056
chr3	62395488	62395777	0	0	1	0	0	0	-	-	-	-	-	-	-	-	-	-	-	-	11.885036629851793	1.579215269039552	9.499106715007654	1.4803981495367164	6.228346121896313	6.381866959194078	7.58125165251132	7.589109345321845	6.042265158494359	5.1245826116961855	8.817160469411284	5.1643265823318885	4.98646814469962	5.451180091651932	6.693106159455594	5.205594994985448	1	0.1328742450042617	0.7992492586138633	0.12455983062083142	0.8206952671904316	0.8409243652719345	0.9989646093562522	1	0.6852846990203182	0.5812055513194431	1	0.5857131216164321	0.7450155467286373	0.8144469789935802	1	0.7777547331490201	8.376235948515186	17.703381838547006	9.575492102493195	1.9209046385140804	0.9474102068291222	1.8693309617754532	10.207477925417605	12.25558730612709	6.034254913478267	1.9540812403413428	0.6954740357982742	1.7916391724705325	6.70539872605806	6.8044040046833745	5.175235634947503	6.884906142807928	6.99226810531288	5.268426629461428	8.011774686754176	6.582171573955927	8.149808696823856	7.572291961453627	9.850067202083487	5.344968872428421	5.532757180688907	7.092949629347277	5.501088665446892	5.282934839357178	4.927615383193957	5.163197612537424	8.665525449059563	10.041309949130724	7.744646010043566	6.851191325112893	3.4774618395508843	2.3728899224670084	7.73490149989685	4.851613011735001	5.478142017701442	4.637553548284971	6.237844708969385	5.426275300178158	6.489840623215068	8.163202554973557	7.5996706302748835	4.4060234305717	3.6110909241097646
chr3	62409378	62411233	1	1	1	1	5	0	D	-	D	-	-	-	D	-	-	D	-	D	33.296019990865645	11.643234752709597	31.246935838591945	9.189806326333315	18.053242843541753	13.165626300832205	21.434805462389733	12.671990168682054	25.318986841663282	13.287524609115877	30.68290191763547	20.039613226909033	29.202393110673114	13.771390546755999	27.48189166646125	9.911204438344443	1	0.3496884839660649	0.9384585859560439	0.2760031477892681	0.8422396403465667	0.6142172050002076	1	0.5911875519895329	0.8251822760972555	0.4330595797224339	1	0.6531198802741327	1	0.47158431483900287	0.9410835462117302	0.3393969939649234	30.712865144555686	28.479353392445184	40.69584143559608	9.604523192570403	6.631871447803856	18.693309617754533	25.518694813544013	40.63694738347404	27.58516531875779	9.770406201706715	9.736636501175838	8.062376276117396	18.439846496659662	18.469096584140587	17.250785449825013	12.048585749913874	13.98453621062576	13.463756941956984	21.850294600238662	27.060038692929922	15.394083094000617	14.19804742772555	16.182253260565727	7.635669817754887	22.131028722755627	25.5346186656502	28.291313136584016	11.88660338855365	13.961576919049545	14.014393519744436	26.95941250818531	28.689456997516352	36.39983624720476	17.127978312782233	22.951248141035837	26.10178914713709	24.30969042824724	37.19569975663501	10.956284035402884	13.912660644854913	16.4452269600102	19.670247963145822	27.401549298019177	35.373877738218745	6.079736504219907	11.01505857642925	12.638818234384177
chr3	62440344	62441545	1	0	0	0	0	0	D	-	D	-	-	-	-	-	-	-	-	-	25.663050556155902	8.536179633711438	27.01962044271602	7.124829613495149	7.245031461583584	9.477031467910482	7.22234933303697	7.559678486001895	4.783532040521651	7.507717304317297	7.363611560846651	7.821736296488494	5.72327708398687	3.661288205700287	5.093529577472758	9.250098913848015	0.9497931553318388	0.31592522373913035	1	0.2636909585240258	0.7644832125033542	1	0.7620898334559788	0.7976842233350387	0.6115690761230572	0.9598530325917312	0.94142927883576	1	0.6187260414500804	0.3958107085989204	0.5506459579418556	1	15.821779013862018	29.24906564629505	31.91830700831065	9.604523192570403	8.5266918614621	7.477323847101813	21.873166983037724	34.186638274986095	24.999056070124247	5.862243721024028	8.34568842957929	7.16655668988213	5.8672238853008025	10.692634864502445	5.175235634947503	10.327359214211892	9.323024140417175	8.780711049102381	7.283431533412887	8.044876368168355	6.338740097529667	3.7861459807268134	11.257219659523985	7.635669817754887	5.532757180688907	5.674359703477823	3.143479237398224	4.622567984437531	16.425384610646525	1.4751993178678353	8.665525449059563	6.455127824441179	6.97018140903921	7.993056545965042	7.650416047011945	2.9661124030837605	7.73490149989685	6.468817348980001	4.69555030088695	2.3187767741424854	3.969537542071427	4.069706475133619	5.768747220635617	5.442135036649038	7.5996706302748835	6.6090351458575505	13.541590965411617
chr3	62452504	62453462	0	1	1	1	0	2	-	-	-	-	-	U	-	U	U	-	-	-	6.909456443433297	5.715190223126397	8.659896810315901	7.717637220801362	12.687435994136692	13.966854205253599	21.282548623988646	23.76142408832711	23.12578931004275	39.91276775759026	62.09749769344809	64.39042055717505	24.27805239196718	15.049220746931645	39.74925633844257	33.33804508208456	0.7978682188455833	0.6599605455250124	1	0.8911927462701295	0.533950993297975	0.587795333871208	0.8956764773389058	1	0.3591495304726013	0.6198556774784532	0.9643903107964488	1	0.610780040392535	0.3786038314477129	1	0.8387086489928227	7.445543065346833	7.697122538498697	5.585703726454364	9.604523192570403	4.737051034145611	2.8039964426631796	5.103738962708802	12.25558730612709	8.62036416211181	6.8392843411947	5.563792286386193	10.749835034823194	11.734447770601605	11.664692579457213	14.66316763235126	12.909199017764864	17.869129602466252	11.122233995529681	14.566863066825775	21.209219516080207	28.07156328905995	18.930729903634067	21.810863090327718	30.542679271019548	20.28677632919266	18.441669036302923	30.648922564632684	32.357975891062715	46.81234614034259	40.56798124136547	39.47628260127135	62.39956896959807	84.41664150947487	53.667665380051	75.1131757342991	18.983119379736067	19.889746714020472	33.961291082145	12.521467469031867	13.912660644854913	18.713534126908158	29.1662297384576	41.102323947028765	48.979215329841345	25.838880142934606	30.842164014001902	43.33309108931717
chr3	62463275	62464261	1	1	1	1	5	0	D	-	D	-	-	D	-	-	D	-	-	D	15.506149008865485	7.234236202637551	16.61361152013197	5.2557930009100104	24.54883886326997	21.26497036202945	23.031048884670504	12.354479834127822	22.1395689669339	14.798345157534204	14.70861892224685	5.662565612268299	54.25546269454543	30.49582493921361	31.260763244188343	9.880906804327784	0.9333400501194766	0.43544031313548415	1	0.3163546345441609	1	0.8662312087536714	0.9381726367160124	0.5032612704388485	1	0.6684116199206935	0.6643588655323239	0.2557667505056448	1	0.5620784235294984	0.5761772491036399	0.18211819259484743	15.821779013862018	11.545683807748047	19.15098420498639	4.802261596285201	5.684461240974733	11.215985770652718	16.040322454227663	14.835710949522268	18.964801156645983	2.931121860512014	2.0864221073948226	10.749835034823194	23.46889554120321	24.301442873869192	25.876178174737518	18.07287862487081	28.74599109961962	16.976041361597936	26.220353520286395	13.895695545018068	28.977097588707046	11.358437942180439	11.960795888244233	13.744205671958797	25.819533509881566	17.023079110433468	23.57609428048668	15.848804518071534	12.319038457984893	16.22719249654619	10.591197771072801	16.496437773571902	17.038221222095846	2.283730441704298	9.0414007828323	60.50869302290871	37.569521570927556	64.68817348980001	29.738485238950684	23.187767741424853	38.56122183726529	27.80966091341306	23.79608228512192	42.176546534030045	6.079736504219907	5.507529288214625	18.055454620548822
chr3	62538203	62538662	0	0	1	1	0	0	-	-	-	-	-	-	-	-	-	-	-	-	3.90736726909336	3.4697874407173304	3.6729002535132005	2.474478714080079	5.515416827528786	4.273975569528549	6.482464584048117	3.3192232807421527	8.382622610056014	1.9454793342084487	4.342529250826852	2.5328499566725027	10.593766741656628	3.188131416816676	6.891983281630802	1.9566766993370486	1	0.8880115949587809	0.9399936070932581	0.6332854179469648	0.85082097341510865	0.6593133698016398	1	0.5120310705453004	1	0.23208480504354337	0.5180394552914072	0.3021548356040781	1	0.3009440829275918	0.6505696651343345	0.18470075347638512	4.65346441584177	3.078849015399479	3.989788376038831	1.9209046385140804	5.684461240974733	2.8039964426631796	2.187316698303772	1.9350927325463827	6.896291329689448	1.9540812403413428	2.7818961431930966	2.6874587587057985	5.8672238853008025	2.9161731448643033	7.762853452421256	1.721226535701982	4.6615120702085875	6.439188102675079	5.098402073389021	4.388114382637284	9.960877296118047	4.732682475908517	1.407152457440498	3.8178349088774435	7.9917603721061985	8.511539555216734	8.644567902845116	1.9811005647589417	1.6425384610646523	2.212798976801753	1.9256723220132366	6.455127824441179	4.64678760602614	2.283730441704298	2.7819694716407075	9.491559689868033	7.73490149989685	14.554839035205003	2.347775150443475	1.545851182761657	5.670767917244896	6.104559712700428	5.0476538180561645	9.523736314135817	0.7599670630274884	3.3045175729287752	1.8055454620548823
chr3	62583616	62584082	0	0	1	1	0	0	-	-	-	-	-	-	-	-	-	-	-	-	3.7275563588696112	2.531071975506821	3.941965125551653	3.2367346000240174	4.677241986771529	4.019623757154484	3.3403663795695495	3.156250685021018	7.263493781885072	5.070948486491959	7.545934052335203	6.1089384652102705	7.987706616467586	5.545100094492811	9.696686313010826	4.306151842487276	0.9456086596778208	0.6420838071601696	1	0.8210967111412628	1	0.8594004262603983	0.7141743764844719	0.6748102180617821	0.9625705355372506	0.6720107081935971	1	0.8095669035591118	0.8237563182537766	0.5718551591230194	1	0.44408488668024304	1.8613857663367082	6.927410284648828	2.3938730256232987	3.841809277028161	0.9474102068291222	2.8039964426631796	3.6455278305062873	3.8701854650927654	4.310182081055905	1.9540812403413428	4.172844214789645	3.583278344941065	3.35269936302903	2.9161731448643033	7.762853452421256	6.024292874956937	3.107674713472391	2.926903683034127	2.1850294600238662	5.119466779743498	2.7166028989412854	1.8930729903634067	0.703576228720249	6.8721028359793985	6.762258776397553	6.38365466641255	8.644567902845116	5.943301694276825	4.106346152661631	5.163197612537424	1.9256723220132366	12.19301922394445	8.519110611047923	4.567460883408596	7.650416047011945	5.932224806167521	9.944873357010236	8.086021686225001	3.1303668672579668	3.864627956904142	9.640305459316323	4.069706475133619	9.374214233532877	15.646138230365985	3.7998353151374418	5.507529288214625	3.6110909241097646
chr3	62791106	62791905	0	1	1	1	0	2	-	-	-	-	-	U	-	-	U	-	-	U	4.3249186496951335	5.369153482842563	3.3815643779505633	5.738286992082565	24.893718145376155	32.18337475398245	34.48188153721637	48.04545306146191	31.668986070174086	50.472566163895365	39.99269230224831	68.46985378065122	41.66480442390037	51.233211933830724	61.76642104272658	95.5878316687191	0.7536950758410071	0.9356718285876402	0.5892985803282925	1	0.5181284920662729	0.6698526645760219	0.7176929207662084	1	0.46252451730988464	0.7371501964293419	0.5840919776222712	1	0.4358797944941258	0.5359804803543491	0.6461745178695114	1	7.445543065346833	1.5394245076997395	3.989788376038831	4.802261596285201	6.631871447803856	4.673327404438633	2.187316698303772	7.095340019336737	0.862036416211181	4.885203100853357	6.954740357982741	5.374917517411597	14.248972292873377	31.105846878552565	29.32633526470252	26.679011303380722	38.845933918404896	31.025179040161742	31.31875559367542	43.14979142926663	28.977097588707046	36.91492331208643	49.95391223913768	57.26752363316165	28.893287499153182	35.46474814673639	30.648922564632684	32.357975891062715	68.16534613418307	50.89437646644032	36.587774118251495	32.275639122205895	51.11466366628754	35.39782184641662	101.54188571488582	36.186571317621876	38.67450749948425	50.13333445459501	43.04254442479704	55.65064257941965	55.00644879727549	44.08848681394753	67.06168643988904	74.14908987434315	56.237562664034144	106.84606819136373	123.67986415075943
chr3	62919728	62920266	1	1	1	1	5	0	-	-	-	-	-	-	-	-	-	-	-	-	16.70051262664154	1.8992669132963913	12.543261455957879	3.7230521850173703	18.59689581757646	12.341832463790498	15.966467175721634	12.775101961016457	22.981618621382175	15.187952174898948	20.348443435837037	13.235182393788588	14.897580315270748	8.538947422005288	11.641533156397951	5.708581943806015	1	0.11372506675433305	0.7510704453435881	0.22293041346995307	1	0.6636501373592617	0.8585554993877671	0.6869480845799191	1	0.6608739108031332	0.8854225531749438	0.5759029688829024	1	0.5731768006145568	0.7814378516533192	0.38318853283539206	13.96039324752531	15.394245076997395	20.74689955540192	1.9209046385140804	2.8422306204873666	0.9346654808877266	10.936583491518862	12.900618216975884	13.792582659378896	3.9081624806826856	2.7818961431930966	4.479097931176331	7.543573566815317	30.1337891635978	18.113324722316264	6.884906142807928	22.53064167267484	7.609949575888729	13.838519913484486	20.477867118973993	13.583014494706427	8.51882845663533	17.589405718006226	12.217071708407818	15.368769946358075	20.569553925107105	33.00653199268135	17.169538227910827	18.067923071711174	10.326395225074847	15.405378576105893	20.08261989826145	25.55733183314377	12.560517429373638	13.909847358203537	13.050894573568545	15.4698029997937	16.172043372450002	8.60850888495941	8.502181505189114	8.506151875867344	9.495981775311776	16.585148259327397	8.843469434554686	3.7998353151374418	8.8120468611434	4.5138636551372056
