## Supplemental Table 3 for "The combined action of Esrrb and Nr5a2 is essential for naïve pluripotency" (part 96 of 159)

### Sheet: ChIP-seq ENOS 2iLIF (continued)
key: E=Esrrb; O=Oct4; S=Sox2; N=Nanog; pp=EKOiE+dox & Nr5a2 WT; mp=EKOiE-dox & Nr5a2 WT; pm=EKOiE+dox & Nr5a2 KO; mm=EKOiE-dox & Nr5a2 KO; U=binding UP; D=binding DOWN
chr3	62937917	62939730	1	1	1	1	5	0	D	-	D	-	-	D	D	-	D	D	-	D	36.51043484716868	5.023215871387569	36.3786027323029	9.505452799451096	201.82330569165984	121.88214426000577	223.0667730209762	118.43299123452364	456.3536671997339	304.4012662558397	519.5534095906033	231.26774337560158	478.29753610865157	204.6044941525237	455.2729240537244	180.85968037205203	1	0.137583019550837	0.9963891935163844	0.260348934194856	0.9047663305403234	0.5463930939124875	1	0.5309306699092595	0.8783575639688912	0.5858902292561244	1	0.4451279485545778	1	0.42777660076853313	0.9518613199594304	0.37813215983401466	32.574250910892395	33.86733916939427	43.08971446121938	0.9604523192570402	6.631871447803856	7.477323847101813	28.43511707794904	49.667380135357156	31.033310983602515	6.8392843411947	11.82305860857066	9.854015448587928	132.43162483964667	271.2041024723802	201.83418976295263	95.52807273146	155.38373567361958	114.73462437493777	210.49117131563247	245.00305303058173	213.70609471671446	88.0278940518984	151.97246540357378	115.2986142480988	413.72728695595936	453.94877627822575	501.3849383650167	257.5430734186624	361.3584614342235	294.30226391463316	443.86747022405103	558.727175026631	556.0655835211281	181.55657011549167	280.97891663571147	424.74729612159445	440.8893854941204	569.25592671024	153.38797649564037	197.8689513934921	262.5565545684387	386.62211513769375	473.7583654947	505.4382915287794	120.83476302137065	205.98159537922697	215.76268271555844
chr3	62967789	62968990	0	1	1	1	0	5	-	-	-	-	-	D	-	-	D	-	-	D	6.8143817972832395	8.839238310046415	7.038179233177943	12.392461037611948	29.919343802199933	19.56718140566428	25.399783357942162	12.22306621688881	37.79837093650319	24.04299563815633	31.88624733001886	15.223032828532235	49.46319823203601	26.703275685830533	35.00694442355068	10.905851369509252	0.5498812363905067	0.7132754570071865	0.5679403963277834	1	1	0.6539976790609133	0.8489418593490191	0.4085339002652212	1	0.636085498990042	0.8435878727044612	0.40274309319058055	1	0.539861485716375	0.7077371798590574	0.2204841530535286	4.65346441584177	4.6182735230992185	11.171407452908728	9.604523192570403	6.631871447803856	10.281320289764992	5.832844528810059	8.385401841034325	6.896291329689448	17.586731163072084	9.736636501175838	9.854015448587928	15.087147133630634	34.99407773837164	39.67680653459753	15.491038821317838	23.307560351042934	19.902945044632062	17.48023568019093	23.403276707398852	35.31583768623671	5.6792189710902194	12.664372116964483	18.32560756261173	31.967041488424794	31.91827333206275	49.509797989022026	15.188437663151886	30.38696152969607	26.55358772162104	25.033740186172075	27.254984147640535	43.370017656243974	10.27678698766934	20.16927866939513	36.77979379823863	45.304423070824406	66.305377827045	17.99960948673331	22.414842150044027	39.69537542071427	23.061670025757174	41.82341734960822	40.135745895286654	8.359637693302373	9.913552718786326	14.444363696439058
chr3	63050917	63051927	1	1	0	1	0	0	D	-	D	-	D	D	-	-	-	-	D	D	47.20897657225281	2.8640666033627373	23.93459031389282	2.950762565467656	46.21904243028971	38.796637335987214	22.517035528930496	17.478353577605024	25.990071278164866	20.439110537424206	14.701626135248413	7.349430355049304	29.184450942374035	21.38203318496865	13.373264300264703	7.0517550079799545	1	0.060667839282203366	0.5069923572111588	0.06250426888520973	1	0.8394080728630974	0.48718091818739034	0.3781634724251786	1	0.7864199493210237	0.5656631710587013	0.2827783839601782	1	0.7326515488397709	0.45823251315129393	0.24162712609889256	59.56434452277466	46.952447484842054	35.11013770914172	5.762713915542241	1.8948204136582445	0.9346654808877266	25.518694813544013	21.28602005801021	24.999056070124247	0	3.4773701789913707	5.374917517411597	40.232392356348356	54.435232037466996	43.98950289705378	44.75188992825153	36.5151778833006	35.122844196409524	28.40538298031026	21.94057191318642	17.20515169329481	18.930729903634067	18.996558175446722	14.507772653734285	30.73753989271615	28.37179851738911	18.860875424389345	18.490271937750123	22.174269224372807	20.652790450149695	14.442542415099274	16.496437773571902	13.165898217074064	9.134921766817191	5.563938943281415	27.288234108370595	28.729634142474012	31.535484576277504	19.564792920362294	24.733618924186512	19.847687710357135	10.174266187834046	12.258587843850686	17.686938869109373	5.319769441192419	7.7105410035004756	8.124954579246971
chr3	63068293	63068588	0	0	1	0	0	0	-	-	-	-	-	-	-	-	-	-	-	-	5.050385834224809	1.9079616549150034	3.0916681961388055	0.6513604134471143	8.856490325367083	12.947222272550935	7.766975150699764	7.45556760892066	13.641301158630228	13.4226827167238	9.100912322857626	6.181632045699935	6.155425898382415	5.9275589223467655	4.130089240307961	3.0838123815788454	1	0.37778532522908903	0.6121647528764207	0.12897240623341258	0.6840455920914786	1	0.5998950961988444	0.5758430226942973	1	0.983973783778821	0.6671586688854747	0.4531556025202991	1	0.9629811194550274	0.6709672585601766	0.5009909033896811	6.5148501821784786	3.8485612692493487	4.7877460512465975	3.841809277028161	0.9474102068291222	0.9346654808877266	5.832844528810059	2.580123643395177	0.862036416211181	1.9540812403413428	0	0	10.058098089087089	8.74851943459291	7.762853452421256	15.491038821317838	13.98453621062576	9.366091785709205	8.011774686754176	8.044876368168355	7.244274397176762	8.51882845663533	7.739338515922739	6.108535854203909	16.598271542066723	14.895194221629284	9.430437712194673	10.565869678714355	16.425384610646525	13.27679386081052	11.554033932079419	6.455127824441179	9.29357521205228	10.27678698766934	2.0864771037305307	8.898337209251281	5.524929642783464	4.0430108431125005	8.60850888495941	4.637553548284971	4.536614333795916	6.104559712700428	2.8843736103178084	3.4013343979056487	3.0398682521099536	4.4060234305717	1.8055454620548823
chr3	63074490	63074969	0	0	0	1	0	0	-	-	-	-	-	-	-	-	-	-	-	-	5.640287177850929	2.2065738316118346	3.869629957097523	3.076097221754221	6.406856620826326	5.557201475435882	7.040638159868426	6.436479215139842	6.822862537133955	5.91581639583433	6.041677895460194	4.048394449976959	14.843274293486207	9.240034705022783	9.055924311722112	5.142680197976223	1	0.3912165749781178	0.686069668986595	0.5453795391542954	0.9099823730958582	0.7893036610107136	1	0.9141897465811716	1	0.8670578314654653	0.8855048540957547	0.5933571763967485	1	0.6225064983861183	0.6101028743837332	0.3464653482980522	3.7227715326734163	10.006259300048308	3.191830700831065	1.9209046385140804	1.8948204136582445	2.8039964426631796	3.6455278305062873	4.515216375941559	3.448145664844724	0.9770406201706714	5.563792286386193	2.6874587587057985	3.35269936302903	10.692634864502445	5.175235634947503	3.442453071403964	8.546105462049077	4.683045892854603	4.3700589200477324	9.507581162380783	7.244274397176762	7.572291961453627	5.628609829761992	6.108535854203909	6.762258776397553	11.348719406955645	2.357609428048668	4.622567984437531	5.7488846137262835	7.375996589339177	4.814180805033091	7.8896006743169975	5.421252207030497	1.141865220852149	6.954923679101769	10.678004651101537	17.679774856907084	16.172043372450002	7.825917168144917	10.820958279331599	9.073228667591833	5.426275300178158	11.537494441271233	10.204003193716947	3.7998353151374418	4.4060234305717	7.222181848219529
chr3	63080158	63080803	1	0	0	0	0	0	D	-	D	-	-	-	-	-	-	-	-	-	20.091907760225357	4.114634615355678	16.70998117017801	5.982746164870717	12.258434402427214	5.903457928149143	8.559397425751197	7.353584851001597	9.176765391723503	6.907864964525071	12.46105749474668	7.723109627501611	8.26660316885107	2.4288069860394685	7.158243786450261	5.417974617053166	1	0.2047906383236117	0.8316771791704954	0.2977689444062833	1	0.4815833518658987	0.698245562586394	0.599879610200921	0.7364355228753446	0.5543562388214068	1	0.6197796319259029	1	0.29380955350455457	0.8659232383892387	0.6554051895787543	19.544550546535437	20.782230853946484	19.948941880194155	6.723166234799281	0.9474102068291222	4.673327404438633	16.76942802032892	18.705896414615033	14.654619075590077	2.931121860512014	6.954740357982741	8.062376276117396	11.734447770601605	15.552923439276283	9.487931997403757	6.024292874956937	4.6615120702085875	7.024568839281904	5.82674522673031	11.701638353699426	8.149808696823856	6.625755466271923	7.03576228720249	8.399236799530376	10.450763563523491	9.220834518151461	7.85869809349556	7.264035404116119	9.033961535855587	4.425597953603506	17.331050898119127	10.758546374068633	9.29357521205228	5.709326104260745	9.736893150742477	8.898337209251281	11.049859285566928	4.851613011735001	1.5651834336289834	2.3187767741424854	3.4024607503469375	7.461128537744967	7.21093402579452	6.8026687958112975	1.5199341260549768	6.6090351458575505	8.124954579246971
chr3	63081850	63082916	1	0	1	1	0	0	D	-	D	-	-	-	D	-	D	-	-	D	158.70883278770145	8.839238310046415	120.60578650629654	4.324670692691512	27.311300791275066	21.18040412583007	21.89728437332213	9.544301207902663	99.46635271961271	50.727497759573325	79.22061424829676	30.617385906541017	57.579934629974275	39.521530310706126	48.89428887958606	13.365843199002024	1	0.055694684125554096	0.7599185526594234	0.02724908637237887	1	0.7755179545529524	0.8017664387599396	0.34946344302105553	1	0.5099965603702176	0.7964564104568407	0.30781651351838396	1	0.6863767832437323	0.8491549911231273	0.23212675187797438	183.34649798416575	132.3905076621776	160.38949271676103	9.604523192570403	6.631871447803856	10.281320289764992	110.82404604739114	125.13599670466608	125.85731676683243	2.931121860512014	5.563792286386193	4.479097931176331	28.497944585746755	37.91025088323594	15.525706904842512	17.21226535701982	24.084479029411032	22.244467991059363	23.30698090692124	19.74651472186778	22.63835749117738	6.625755466271923	10.553643430803735	11.45350472663233	95.28637366742007	98.59199984792716	104.52068464349095	54.81044895833072	43.527269218213284	53.844775102175994	79.91540136354932	71.00640606885298	86.74003531248795	28.546630521303722	32.688141291778315	64.06802790660922	46.4094089993811	62.26236698393251	39.912177557539074	35.55457720351811	43.09783617106121	45.44505563899207	33.89138992123425	67.34642107853185	14.43937419752228	12.116564434072176	13.541590965411617
chr3	63091483	63092172	1	0	0	0	0	0	-	-	-	-	-	-	-	-	-	-	-	-	14.803781455622522	5.395039450040717	17.179766149293027	6.982455012835892	11.067855653108527	6.1983786050313014	8.797163070590083	7.2210421993472425	7.545702903096574	7.56179505186058	9.8553422813514	3.451528751053665	7.1251017332261215	5.7638370613940335	5.729665822290798	6.390649483483527	0.8616986591654927	0.31403451031623797	1	0.40643481128660364	1	0.5600342829995637	0.7948389775140683	0.6524337166720398	0.7656459499509012	0.7672787850472992	1	0.3502190641906736	1	0.8089480371228706	0.8041521422174144	0.8969204542978437	13.029700364356957	14.624532823147526	16.75711117936309	8.644070873313362	4.737051034145611	2.8039964426631796	19.685850284733952	18.060865503766237	13.792582659378896	7.816324961365371	4.172844214789645	8.958195862352662	8.381748407572575	13.608808009366749	11.213010542386257	5.163679607105946	6.99226810531288	6.439188102675079	10.196804146778042	8.044876368168355	8.149808696823856	8.51882845663533	7.03576228720249	6.108535854203909	7.9917603721061985	9.930129481086189	4.715218856097336	7.264035404116119	6.570153844258609	8.851195907207012	9.628361610066182	12.19301922394445	7.744646010043566	3.4255956625564465	3.4774618395508843	4.745779844934017	7.73490149989685	8.8946238548475	6.2607337345159335	3.091702365523314	7.939075084142854	7.461128537744967	3.60546701289726	6.122401916230168	6.839703567247396	3.3045175729287752	9.027727310274411
chr3	63183490	63183887	0	1	0	0	0	0	-	-	-	-	-	-	-	-	-	-	-	-	2.5237776006409214	0.9518567064672689	1.965112819376659	2.6936688984907766	4.7786389519903825	5.855711122759043	3.949579020785326	10.062779804054525	1.5484978693235754	2.1892002979917087	3.5117950575778143	3.3269689935695634	1.500619235883983	2.947312755437909	2.5746432930882137	3.2336053879724926	0.9369294058579201	0.3533681169948468	0.7295302033882795	1	0.47488259159411983	0.5819178434570975	0.3924938334826675	1	0.44094198093428	0.6233849817824115	1	0.9473699173847204	0.4640699948934982	0.9114633363738633	0.7962144368835754	1	3.7227715326734163	3.8485612692493487	0	1.9209046385140804	0	0.9346654808877266	0.7291055661012574	2.580123643395177	2.586109248633543	3.9081624806826856	4.172844214789645	0	4.190874203786287	5.832346289728607	4.312696362456253	2.581839803552973	8.546105462049077	6.439188102675079	6.555088380071599	4.388114382637284	0.9055342996470952	10.411901446998737	9.850067202083487	9.926370763081353	3.073753989271615	0	1.571739618699112	1.3207337098392944	0.8212692305323261	4.425597953603506	3.851344644026473	3.586182124689544	3.0978584040174266	4.567460883408596	2.0864771037305307	1.7796674418502563	1.1049859285566928	1.6172043372450002	2.347775150443475	3.091702365523314	3.4024607503469375	1.3565688250445396	4.326560415476712	2.0408006387433892	2.279901189082465	1.101505857642925	6.319409117192088
chr3	63201154	63201583	1	0	1	1	0	0	-	-	-	-	-	-	-	-	-	D	-	D	17.667989631930688	1.8992669132963913	16.752851759797103	3.410006472482541	6.5407394950238364	2.1950144863316163	6.379891073845043	3.178245772199761	10.918058164667006	2.5208820117628026	17.054262100997143	0.918678794381163	20.018120768882092	2.8068581805224615	22.085869731634162	3.8727388477344737	1	0.10749762439660471	0.9482036218495572	0.1930047811619589	1	0.33559118017184036	0.9754082208439632	0.48591535783037304	0.6401952837366467	0.1478153670228517	1	0.05386798847939887	0.9063768378661412	0.12708841511014285	1	0.17534916644860266	9.30692883168354	26.93992888474544	16.75711117936309	1.9209046385140804	2.8422306204873666	0.9346654808877266	12.394794623721376	28.381360077346947	9.482400578322991	0.9770406201706714	2.0864221073948226	7.16655668988213	0.8381748407572575	13.608808009366749	5.175235634947503	1.721226535701982	3.107674713472391	1.756142209820476	3.6417157667064437	10.97028595659321	4.527671498235476	3.7861459807268134	4.221457372321494	1.5271339635509773	6.14750797854323	15.604489184564011	11.002177330893783	1.9811005647589417	4.106346152661631	1.4751993178678353	14.442542415099274	25.10327487282681	11.61696901506535	1.141865220852149	0.6954923679101769	10.678004651101537	24.30969042824724	25.066667227297504	1.5651834336289834	2.3187767741424854	4.536614333795916	14.243972662967666	29.564829505757533	22.44880702617728	3.7998353151374418	3.3045175729287752	4.5138636551372056
chr3	63210129	63210487	0	0	1	1	0	0	-	-	-	-	-	-	-	-	-	-	-	-	1.418419597320002	2.5096325079468134	2.6942183854779165	3.2864765057969905	5.957075985555223	6.61740227264664	7.876570229687664	6.663568852572053	17.828757751814273	14.049573930287666	16.777989759128644	13.930674761698764	23.6486422675867	21.85841201566348	20.03013860718542	16.053199376903265	0.4315928000148678	0.763624052543839	0.8197893338734068	1	0.7563032908793659	0.8401375319050568	1	0.8459987860523767	1	0.7880287637459187	0.9410633086548781	0.7813598095627927	1	0.924298814635251	0.8469889467878302	0.6788211853881396	1.8613857663367082	0	2.3938730256232987	1.9209046385140804	0	5.607992885326359	2.9164222644050297	2.580123643395177	2.586109248633543	4.885203100853357	1.3909480715965483	3.583278344941065	5.0290490445435445	6.8044040046833745	6.037774907438754	4.303066339254955	13.207617532257663	2.3415229464273013	4.3700589200477324	6.582171573955927	12.677480195059333	5.6792189710902194	11.257219659523985	3.0542679271019546	11.065514361377813	21.98814385097656	20.432615043088457	9.245135968875061	18.8891923022435	14.014393519744436	16.36821473711251	20.799856323199357	13.165898217074064	12.560517429373638	15.30083209402389	18.389896899119314	33.14957785670078	19.406452046940004	22.69515978762026	24.733618924186512	18.146457335183666	15.600541488012205	28.84373610317808	15.646138230365985	9.879571819357349	22.0301171528585	16.249909158493942
chr3	63222151	63222639	1	0	0	0	0	0	-	-	-	-	-	-	-	-	-	-	-	-	12.039432751660613	3.141239312499561	7.066204118262098	3.9151686914496	6.199961451653138	2.7049106843118524	5.822720579279711	2.749188788423089	2.6908684468700548	3.9445927936211245	3.4927189988889986	2.7819694716407075	5.130206256952906	3.726682430441179	3.4667353134910392	3.1314142709121624	1	0.26091256766779863	0.5869216817783586	0.3251954450187511	1	0.4362786293760945	0.9391543196977715	0.44342030347463757	0.6821663445771916	1	0.8854447547886668	0.7052615104249754	1	0.7264196103987928	0.675749695013259	0.6103875973150582	10.237621714851894	12.315396061597916	13.565280478532026	1.9209046385140804	1.8948204136582445	5.607992885326359	6.561950094911317	7.740370930185531	6.896291329689448	4.885203100853357	4.172844214789645	2.6874587587057985	5.8672238853008025	5.832346289728607	6.900314179930005	3.442453071403964	2.3307560351042937	2.3415229464273013	3.6417157667064437	6.582171573955927	7.244274397176762	3.7861459807268134	1.407152457440498	3.0542679271019546	1.229501595708646	2.1278848888041835	4.715218856097336	3.301834274598236	4.106346152661631	4.425597953603506	3.851344644026473	4.303418549627453	2.32339380301307	0	5.563938943281415	1.7796674418502563	5.524929642783464	8.086021686225001	3.9129585840724586	3.864627956904142	3.4024607503469375	2.713137650089079	3.60546701289726	4.0816012774867785	2.279901189082465	4.4060234305717	2.7083181930823232
chr3	63223692	63224474	0	0	0	1	0	0	-	-	-	-	-	-	-	-	-	-	-	-	2.4004575331329656	6.329506673270762	2.4231583116933426	5.7509214862712925	4.940906496431067	5.130999866938538	4.917186279632615	3.828267935259145	7.830901255588629	6.30113223480965	7.370604347845088	3.576088508537768	7.0263071465813915	7.962204504847136	11.999782522455954	6.320747348080606	0.3792487561897985	1	0.3828352566442875	0.9085892128935087	0.9629519829590462	1	0.9583290600563791	0.7461056391613823	1	0.8046496857960967	0.9412204428685594	0.4566637213035528	0.5855362072964754	0.6635290672932579	1	0.5267384918228468	0.9306928831683541	3.078849015399479	3.191830700831065	6.723166234799281	8.5266918614621	3.7386619235509064	1.4582111322025149	3.225154554243971	2.586109248633543	2.931121860512014	6.259266322184467	8.062376276117396	2.5145245222717723	9.720577149547678	2.5876178174737516	4.303066339254955	6.99226810531288	4.0976651562477775	3.6417157667064437	6.582171573955927	4.527671498235476	4.732682475908517	1.407152457440498	5.344968872428421	4.918006382834584	9.930129481086189	8.644567902845116	4.622567984437531	9.855230766387914	4.425597953603506	4.814180805033091	6.455127824441179	10.842504414060993	2.283730441704298	4.868446575371238	4.745779844934017	6.629915571340157	9.703226023470002	6.2607337345159335	10.820958279331599	6.804921500693875	9.495981775311776	11.537494441271233	14.965871350784855	1.5199341260549768	6.6090351458575505	10.833272772329293
chr3	63233960	63234299	0	0	0	1	0	0	-	-	-	-	-	-	-	-	-	-	-	-	1.2828537564164495	0.9517575776384282	1.0327364364574712	1.944047506735566	2.340631112640355	2.517833359708073	2.668077697898605	2.118164458301953	7.594469601277053	5.9424116472669155	3.7890259832680826	4.02246136147974	15.507835042689841	9.027741821744002	11.431029660282164	4.394368282760217	0.6598880695928108	0.4895752672405698	0.5312300408705735	1	0.8772724701697596	0.9436881698352093	1	0.7938915946751599	1	0.7824656571497324	0.49891910590187055	0.5296566544691075	1	0.5821406919078329	0.737113183678761	0.2833643942344909	0	3.8485612692493487	0	0.9604523192570402	1.8948204136582445	0	0.7291055661012574	0.6450309108487943	1.724072832422362	1.9540812403413428	2.0864221073948226	1.7916391724705325	3.35269936302903	1.9441154299095353	1.7250785449825012	1.721226535701982	4.6615120702085875	1.1707614732136506	1.4566863066825775	2.9254095884248565	3.622137198588381	1.8930729903634067	1.407152457440498	3.0542679271019546	4.918006382834584	9.220834518151461	8.644567902845116	2.641467419678589	11.497769227452567	3.6879982946695886	3.851344644026473	2.8689456997516354	4.64678760602614	4.567460883408596	3.4774618395508843	10.084782170484784	24.30969042824724	12.129032529337502	6.2607337345159335	10.048032687950771	10.774459042765303	6.782844125222698	17.30624166190685	10.204003193716947	0.7599670630274884	8.8120468611434	3.6110909241097646
chr3	63239740	63241662	1	1	1	1	2	0	D	-	D	-	-	D	-	-	-	-	-	D	143.34082699881324	13.86660329458561	102.80437146566939	11.26741753336021	70.56201782551273	73.24039730738077	60.18301428229542	42.81946661039715	33.66567081438814	31.723230508737984	35.321738152841405	20.361426322366903	53.911053225069	59.23493179910426	43.00987656988313	25.114882081058756	1	0.09673868628301144	0.7172023045919815	0.07860578014841156	0.9634302983007148	1	0.8217188395321621	0.5846427406816106	0.9531147835565945	0.8981220111951387	1	0.5764559556571244	0.9101226520849008	1	0.7260897457559582	0.42398769304295103	141.4653182415898	116.9962625851802	171.56090016966974	9.604523192570403	16.105973516095077	15.889313175091353	82.38892896944209	112.2353784876902	113.7888069398759	11.724487442048057	10.432110536974113	11.64565462105846	59.51041369376528	87.4851943459291	64.6904454368438	64.54599508882433	73.8072744449693	81.36792238834872	57.539109113961814	61.43360135692198	61.57633237600247	35.968386816904726	43.621726180655436	48.868286833631274	33.811293881987766	25.5346186656502	41.65109989552647	27.735407906625184	32.02949999076072	35.40478362882805	28.885084830198547	33.71011197208171	43.370017656243974	20.55357397533868	20.16927866939513	40.93235116255589	46.4094089993811	74.39139951327002	50.08586987612747	53.33186580527717	74.28705971590814	33.91422062611349	33.89138992123425	61.22401916230168	15.199341260549767	23.131623010501425	37.013681972125084
chr3	63242284	63243121	1	0	0	0	0	0	D	-	D	-	-	-	-	-	-	-	-	-	22.200964613207468	5.377947353290016	16.95955747211204	4.579163599085441	15.303438481853618	10.14235736030139	16.552596625642284	12.71941977619342	11.719756576473863	12.258155645350783	8.187824826339615	10.032773157703126	7.349995570990643	7.189278913466308	7.469295748385763	6.560423206970871	1	0.24223935522561246	0.7639108375508472	0.20625966839122264	0.9245340068365138	0.6127351248679292	1	0.7684244390085155	0.9560782972207469	1	0.6679491648847725	0.8184569887973572	0.9840279215853914	0.9625109455627097	1	0.8783188439671419	19.544550546535437	22.321655361646222	24.736687931440752	7.683618554056322	2.8422306204873666	5.607992885326359	13.853005755923892	18.060865503766237	18.964801156645983	4.885203100853357	3.4773701789913707	5.374917517411597	12.572622611358861	12.63675029441198	20.700942539790013	6.884906142807928	14.761454888993859	8.780711049102381	18.20857883353222	12.43299075080564	19.016220292588997	16.091120418088956	9.850067202083487	12.217071708407818	10.450763563523491	11.348719406955645	13.359786758942452	16.50917137299118	10.67649999692024	9.58879556614093	3.851344644026473	12.19301922394445	8.519110611047923	6.851191325112893	13.21435499029336	6.5254472867842725	6.629915571340157	8.8946238548475	6.2607337345159335	8.502181505189114	6.804921500693875	4.747990887655888	11.537494441271233	6.122401916230168	8.359637693302373	7.7105410035004756	3.6110909241097646
chr3	63243676	63244857	1	1	1	1	3	0	D	-	D	-	-	-	-	-	-	-	-	D	62.00628123037143	4.724603694690737	54.18535091609118	6.3228655553840145	88.99664609864848	86.77012252955622	93.85690730136218	100.1273181925848	102.36512733038144	113.63373090537459	114.83627035863134	109.5094138358409	96.34353295355267	91.67674081004006	84.6930142001252	62.8113487043817	1	0.07619556601269888	0.8738687410518426	0.10197137176946193	0.8888348125680587	0.8665978885269118	0.9373756233122902	1	0.8914006612257367	0.9895282261475296	1	0.9536134663190056	1	0.951560919550641	0.8790731625023115	0.6519518931765055	57.70295875643795	47.72215973869193	80.59372519598439	2.8813569577711204	5.684461240974733	5.607992885326359	47.391861796581736	57.40775106554269	57.756439886149124	6.8392843411947	7.650214393781016	4.479097931176331	68.73033694209511	113.73075264970782	84.52884870414256	72.29151449948324	102.55326554458891	85.4655875445965	77.20437425417661	103.8520403890824	100.51430726082756	98.43979549889714	94.27921464851337	107.66294443034391	92.82737047600277	97.1734099220577	117.09460159308384	102.35686251254532	104.30119227760542	134.24313792597303	111.68899467676772	110.45440944043796	122.36540695868835	95.9166785515805	123.1021491201013	105.59360154978187	83.97893057030865	99.45806674056752	76.69398824782019	80.38426150360617	117.95197267869383	65.79358801466017	81.48355449147809	106.80190009423737	41.79818846651186	67.19185731621843	79.44400033041482
chr3	63283083	63283866	1	0	0	0	0	0	-	-	-	-	-	-	-	-	-	-	-	-	11.827107069697519	6.939773139092343	11.657746066150029	5.220490278926778	8.01883133517294	5.7478677704806636	4.253429949844308	4.216331998918826	8.599519088451174	7.864292302665319	8.030612596716548	7.152177017075536	11.716391531346819	10.335283391579376	10.81090820347002	6.5198086560312465	1	0.58676843780952	0.9856802680021886	0.4414004412205168	1	0.7167961926407946	0.5304301552256773	0.5258038014124029	1	0.9145037323339119	0.9338443829378034	0.8316949986983151	1	0.8821217150286985	0.9227165355942393	0.5564689980347374	11.168314598020249	11.545683807748047	12.76732280332426	5.762713915542241	7.579281654632978	7.477323847101813	6.561950094911317	15.480741860371062	12.930546243167715	2.931121860512014	5.563792286386193	7.16655668988213	4.190874203786287	15.552923439276283	4.312696362456253	5.163679607105946	3.884593391840489	8.195330312495555	5.098402073389021	5.850819176849713	1.8110685992941904	3.7861459807268134	3.517881143601245	5.344968872428421	7.3770095742518755	11.348719406955645	7.072828284146004	5.943301694276825	13.961576919049545	3.6879982946695886	4.814180805033091	10.758546374068633	8.519110611047923	4.567460883408596	9.736893150742477	7.118669767401025	11.049859285566928	16.9806455410725	10.956284035402884	9.275107096569942	10.774459042765303	10.174266187834046	8.653120830953425	13.605337591622595	10.639538882384837	4.4060234305717	4.5138636551372056
chr3	63285962	63286354	1	0	0	0	0	0	-	-	-	-	-	-	-	-	-	-	-	-	12.617964761580868	0.9561049484477342	6.825164131307801	3.7501258629958394	5.037767372577624	1.4819417885506092	5.217024883671696	2.7607508492201305	5.9454377939845475	2.713114439536549	6.92964026477568	4.8165803983768	7.691171202950604	2.856614794408252	3.9461426038381004	1.494304301456105	1	0.07577330944518715	0.540908479320614	0.29720528895549053	0.9656398972419867	0.28405879243336707	1	0.5291810774874316	0.857972068796418	0.39152312903278474	1	0.695069327459918	1	0.3714147974384388	0.5130743419577269	0.1942882640400512	15.821779013862018	8.466834792348568	13.565280478532026	1.9209046385140804	0.9474102068291222	0	5.832844528810059	5.160247286790354	9.482400578322991	4.885203100853357	2.7818961431930966	3.583278344941065	3.35269936302903	4.860288574773839	6.900314179930005	1.721226535701982	1.5538373567361956	1.1707614732136506	5.098402073389021	5.119466779743498	5.433205797882571	0.9465364951817034	3.517881143601245	3.8178349088774435	4.303255584980261	5.674359703477823	7.85869809349556	2.641467419678589	3.2850769221293046	2.212798976801753	2.8885084830198546	8.606837099254905	9.29357521205228	6.851191325112893	2.7819694716407075	5.339002325550768	8.839887428453542	8.8946238548475	5.478142017701442	3.091702365523314	0	4.069706475133619	5.0476538180561645	2.721067518324519	2.279901189082465	2.20301171528585	0
chr3	63294447	63295506	1	1	1	1	5	0	D	-	D	-	-	D	-	-	D	-	-	D	162.43541396495186	6.338201414889374	158.37782527093344	4.677424577393539	35.90018736869973	24.397767868588865	37.7571657138208	17.62033017089425	252.3774600395301	163.02073822768537	260.4662538107403	119.33982797056828	161.59739462074563	103.67079290522129	148.90042715895927	54.791886069258354	1	0.03901982492719812	0.9750202951747092	0.028795596127841744	0.9508178564250301	0.6461758293382228	1	0.4666751287542864	0.9689449452554124	0.6258804579964486	1	0.4581776956691014	1	0.6415375269417382	0.9214283900332367	0.33906416745053297	132.15838940990628	172.41554486237084	182.73230762257847	8.644070873313362	6.631871447803856	3.7386619235509064	131.9681074643276	153.51735678201302	189.64801156645981	4.885203100853357	5.563792286386193	3.583278344941065	28.497944585746755	36.938193168281174	42.26442435207128	18.07287862487081	21.75372299430674	33.36670198658904	38.60218712708831	43.88114382637284	30.788166188001235	20.823802893997474	18.292981946726474	13.744205671958797	194.26125212196607	260.3112513970451	302.55987659957907	135.37520525852767	141.2583076515601	212.4287017729683	253.2259103447406	233.1018381048204	295.0710129826599	114.18652208521489	124.49313385592166	116.86482868150016	144.75315664092676	223.17419853981002	76.69398824782019	83.47596386912947	150.84242659871424	113.27349689121905	121.8647850359274	211.56299954973136	47.87792497073177	35.2481874445736	81.2495457924697
chr3	63296087	63296743	1	0	0	0	0	0	D	-	D	-	-	-	-	-	-	-	-	-	54.234915321815166	3.8027820685732476	54.26232895011479	2.4347705419128833	8.192208894241244	5.314488221101314	8.684051045994423	3.015273176478627	11.611667008365567	6.441876126573883	8.181790623162946	5.1643265823318885	5.732639580162854	8.366032033819897	7.369408104919004	3.917011158538523	0.9994947944765727	0.07008143848874004	1	0.044870365666598105	0.9433625908981679	0.6119826096085257	1	0.347219651348024	1	0.5547761679638992	0.7046180894843451	0.4447532450432204	0.685228021717884	1	0.8808725660059613	0.46820417883937165	41.88117974257593	56.18899453104049	64.63457169182907	3.841809277028161	6.631871447803856	0.9346654808877266	56.87023415589808	49.02234922450836	56.89440346993795	2.931121860512014	3.4773701789913707	0.8958195862352663	11.734447770601605	6.8044040046833745	6.037774907438754	6.024292874956937	6.99226810531288	2.926903683034127	8.011774686754176	11.701638353699426	6.338740097529667	0.9465364951817034	3.517881143601245	4.581401890652932	11.065514361377813	12.7673093328251	11.002177330893783	6.603668549196472	9.033961535855587	3.6879982946695886	9.628361610066182	7.172364249379088	7.744646010043566	6.851191325112893	3.4774618395508843	5.932224806167521	8.839887428453542	2.4258065058675005	12.521467469031867	4.637553548284971	7.939075084142854	9.495981775311776	6.489840623215068	6.122401916230168	6.839703567247396	2.20301171528585	2.7083181930823232
chr3	63296988	63298215	1	0	0	1	0	0	D	-	D	-	-	-	-	-	-	-	-	-	31.462518682011847	9.76510992048669	29.76478717887952	9.24214899268924	13.298968323285365	8.512003354964305	11.409186296818344	5.428952882156068	10.114219036651875	9.777590601284873	17.52225361357557	10.479146010645099	12.606149425480552	7.114218563291752	10.892561249466667	7.415594048664994	1	0.310372796888309	0.9460395551833879	0.2937510847780054	1	0.6400499007175248	0.8579001031863371	0.4082236118008065	0.5772213586051377	0.5580098780050512	1	0.5980478448574821	1	0.5643450924762107	0.8640672803266757	0.5882521139782784	12.099007481188602	40.7947494540431	41.49379911080384	6.723166234799281	10.421512275120344	12.150651251540445	33.53885604065784	26.446267344800564	29.309238151180153	6.8392843411947	8.34568842957929	12.541474207293728	11.734447770601605	12.63675029441198	15.525706904842512	4.303066339254955	7.769186783680978	13.463756941956984	10.196804146778042	13.164343147911854	10.866411595765141	3.7861459807268134	5.628609829761992	6.8721028359793985	7.9917603721061985	11.348719406955645	11.002177330893783	6.603668549196472	13.140307688517218	9.58879556614093	14.442542415099274	17.21367419850981	20.91054422711763	9.134921766817191	11.823370254473007	9.491559689868033	12.15484521412362	16.172043372450002	4.69555030088695	9.275107096569942	7.371998292418365	10.174266187834046	12.979681246430136	9.523736314135817	9.11960475632986	7.7105410035004756	5.4166363861646465
chr3	63314912	63315902	1	0	0	0	0	0	D	-	D	-	-	-	-	-	-	-	-	-	58.24008015999579	4.417395905204135	42.22773265939878	3.833947657514195	6.410361008772394	4.899925170643469	4.986788509460472	4.156341245863587	9.579043626820352	3.9445927936211245	3.37922123057787	2.0605440152333117	4.40275981384164	3.211398702853961	5.530788700115591	4.163346174487325	1	0.07584803958148353	0.7250630930347578	0.06583005461156069	1	0.7643758540179035	0.7779263137655111	0.6483786545212904	1	0.4117940106856455	0.35277229776012214	0.21510957622783938	0.7960455646677705	0.5806402806143804	1	0.7527581327415949	62.35642317227972	69.27410284648828	43.08971446121938	3.841809277028161	4.737051034145611	4.673327404438633	44.47543953217671	50.31241104620595	31.895347399813698	1.9540812403413428	4.172844214789645	5.374917517411597	10.058098089087089	4.860288574773839	4.312696362456253	5.163679607105946	5.438430748576685	4.0976651562477775	3.6417157667064437	9.507581162380783	1.8110685992941904	3.7861459807268134	5.628609829761992	3.0542679271019546	9.836012765669167	14.185899258694555	4.715218856097336	3.301834274598236	4.106346152661631	4.425597953603506	5.777016966039709	3.586182124689544	0.7744646010043567	3.4255956625564465	0.6954923679101769	4.152557364317264	6.629915571340157	2.4258065058675005	3.9129585840724586	2.3187767741424854	3.4024607503469375	6.782844125222698	5.0476538180561645	4.761868157067909	6.079736504219907	5.507529288214625	0.9027727310274412
chr3	63316907	63318242	1	1	1	1	4	0	D	-	D	D	-	D	D	-	D	D	D	D	76.46617829156324	6.948368751882114	48.28412380680484	11.547179428131594	57.40899309195241	29.272019525944444	39.62629494729528	21.205637839691935	53.22247221288771	22.236561031188252	32.25821239625159	11.174638378555276	70.7888452419693	20.341799604360546	35.12744152548679	11.424151226005726	1	0.09086852392947105	0.6314441872941384	0.151010285673001	1	0.5098856111107755	0.6902454269460109	0.36937832728971065	1	0.4178039859223923	0.6061013525869309	0.20996090399290698	1	0.2873588280021878	0.4962284863584754	0.16138349463048698	98.65344561584553	68.50439059263842	62.240698666205766	6.723166234799281	7.579281654632978	6.542658366214086	58.328445288100596	47.732287402810776	38.79163872950314	9.770406201706715	6.954740357982741	17.916391724705324	55.31953948997899	80.68079034124573	36.22664944463253	37.006370517592615	25.638316386147228	25.17137167409349	38.60218712708831	43.14979142926663	37.1269062855309	22.716875884360878	21.810863090327718	19.089174544387216	65.77833537041256	47.52276251662676	46.3663187516238	26.41467419678589	26.280615377034437	14.014393519744436	36.587774118251495	41.599712646398714	18.58715042410456	9.134921766817191	13.21435499029336	83.05114728634528	75.13904314185511	54.176345297707506	17.21701776991882	23.960693332805683	19.847687710357135	25.09652326332398	48.31325797282329	31.9725433403131	9.11960475632986	14.319576149358026	10.833272772329293
chr3	63323343	63323816	0	1	1	1	0	5	-	-	-	-	-	-	-	-	-	-	-	-	3.2238299967556636	4.1016916317566015	4.775976656678679	4.026064163946423	10.662702642569927	7.9033455022784835	10.075147447869043	6.141963052511187	11.804604395206624	11.838069559252798	9.302310873034994	7.473990112533405	13.164094183830308	10.867390321581436	9.918816183067197	5.939932233414066	0.6750095799248707	0.8588173533094714	1	0.8429823789687947	1	0.7412140962015628	0.9448962224309697	0.5760231020595028	0.9971730894231807	1	0.7857962674128891	0.6313521030708619	1	0.8255327081243498	0.7534750241494516	0.4512222527783332	1.8613857663367082	4.6182735230992185	3.191830700831065	4.802261596285201	1.8948204136582445	5.607992885326359	2.9164222644050297	4.515216375941559	6.896291329689448	2.931121860512014	5.563792286386193	3.583278344941065	9.219923248329831	10.692634864502445	12.075549814877508	7.745519410658919	7.769186783680978	8.195330312495555	9.468460993436754	11.701638353699426	9.055342996470952	7.572291961453627	7.03576228720249	3.8178349088774435	12.909766754940783	9.930129481086189	12.573916949592896	11.226236533634003	13.961576919049545	10.326395225074847	4.814180805033091	11.475782799006542	11.61696901506535	7.993056545965042	6.954923679101769	16.017006976652304	12.15484521412362	11.320430360715001	10.956284035402884	13.139735053474084	8.506151875867344	8.817697362789508	9.374214233532877	11.564536952879205	7.5996706302748835	6.6090351458575505	3.6110909241097646
chr3	63325548	63326112	0	1	0	0	0	0	-	-	-	-	-	-	-	-	-	-	-	-	0.9306928831683541	2.526724604697515	3.4278698630666598	3.629196656893239	11.177374095572043	10.230512566941774	12.267198476677734	9.758829699790999	7.129879264971834	7.01298762573881	9.672533065283444	4.717953729389917	3.7648971147819097	3.1816873331942337	4.949748641648266	3.891381333939651	0.2564459772111304	0.6962214626474689	0.9445257965163772	1	0.9111594727045744	0.8339730205223234	1	0.7955222798705328	0.7371263780490266	0.7250414734594967	1	0.48776816760891184	0.7606238997882122	0.642797758743307	1	0.7861775648962694	2.7920786495050622	0	0	2.8813569577711204	1.8948204136582445	2.8039964426631796	1.4582111322025149	4.515216375941559	4.310182081055905	2.931121860512014	3.4773701789913707	4.479097931176331	8.381748407572575	16.52498115423105	8.625392724912507	7.745519410658919	17.092210924098154	5.853807366068254	10.925147300119331	16.821105133442924	9.055342996470952	6.625755466271923	11.960795888244233	10.689937744856842	7.3770095742518755	8.511539555216734	5.501088665446892	5.282934839357178	9.855230766387914	5.900797271471341	7.702689288052946	14.344728498758176	6.97018140903921	4.567460883408596	4.868446575371238	4.152557364317264	5.524929642783464	1.6172043372450002	0.7825917168144917	3.091702365523314	5.670767917244896	2.713137650089079	10.095307636112329	2.0408006387433892	4.55980237816493	4.4060234305717	2.7083181930823232
chr3	63377072	63377722	1	0	0	0	0	0	-	-	-	-	-	-	-	-	-	-	-	-	23.199517672797477	4.1058407449082255	15.545656623279495	3.280848222375177	4.49924733840463	1.991837986530846	4.4896848115853825	3.7282833468337455	4.026893753436156	2.0347346899631678	4.090895311581473	2.6314766256593862	2.9740854608756955	3.2896810948397364	3.042424209494694	3.73326275826379	1	0.17697957357632985	0.6700853372269677	0.14141881174633755	1	0.4427047096364175	0.9978746385561816	0.8286460081911706	0.9843551219792581	0.4973812661992987	1	0.6432520084807793	0.7966450939710547	0.8811812368571807	0.8149504619679165	1	13.96039324752531	27.709641138595313	27.928518632271818	3.841809277028161	4.737051034145611	3.7386619235509064	8.749266793215089	18.060865503766237	19.826837572857162	0	6.259266322184467	3.583278344941065	3.35269936302903	5.832346289728607	4.312696362456253	3.442453071403964	0.7769186783680978	1.756142209820476	2.1850294600238662	5.850819176849713	5.433205797882571	4.732682475908517	4.9250336010417435	1.5271339635509773	1.8442523935629689	7.092949629347277	3.143479237398224	5.282934839357178	0.8212692305323261	0	4.814180805033091	3.586182124689544	3.872323005021783	4.567460883408596	0.6954923679101769	2.3728899224670084	3.3149577856700785	3.2344086744900005	6.2607337345159335	0.7729255913808285	2.835383958622448	0.6782844125222698	5.0476538180561645	3.4013343979056487	2.279901189082465	4.4060234305717	4.5138636551372056
chr3	63432951	63433388	0	0	0	1	0	0	-	-	-	-	-	-	-	-	-	-	-	-	1.877900890113754	4.754737903869357	1.2477467400737359	3.942242369428069	5.892185167824211	5.378334201688405	5.092371263428471	2.7291918707380085	8.693345911353013	7.042172088705166	5.022572142208896	2.1851037727174143	19.488870113391446	14.419971772277485	11.402490333577376	6.322085578969126	0.39495360797606477	1	0.26242177072648576	0.8291187546257623	1	0.912791103554956	0.8642585252134761	0.4631884085451796	1	0.8100646357012541	0.5777490270632971	0.25135359791260503	1	0.7399080443544568	0.585077034596395	0.3243946694798388	0.9306928831683541	2.3091367615496092	2.3938730256232987	6.723166234799281	4.737051034145611	2.8039964426631796	0.7291055661012574	1.2900618216975885	1.724072832422362	5.862243721024028	4.172844214789645	1.7916391724705325	4.190874203786287	4.860288574773839	8.625392724912507	6.024292874956937	7.769186783680978	2.3415229464273013	2.913372613365155	5.119466779743498	7.244274397176762	3.7861459807268134	2.110728686160747	2.290700945326466	4.918006382834584	7.802244592282006	13.359786758942452	7.264035404116119	5.7488846137262835	8.113596248273096	3.851344644026473	5.020654974565362	6.195716808034853	2.283730441704298	2.0864771037305307	15.423784496035553	18.784760785463778	24.258065058675005	14.086650902660852	11.593883870712427	17.579380543459177	8.139412950267237	15.864054856747945	10.204003193716947	3.0398682521099536	13.218070291715101	2.7083181930823232
chr3	63478776	63479106	0	0	1	0	0	0	-	-	-	-	-	-	-	-	-	-	-	-	5.5475276888290885	2.8294858945459707	6.491513174121311	3.678938562666211	5.629036508727786	2.222912682825914	4.737988970816858	8.238132423634395	6.300515188151758	5.541228502832574	10.095379673485802	7.499923201030624	5.490561842013202	3.8217880248417977	5.81660544711107	4.775511578761915	0.8545815960051565	0.4358746287115052	1	0.5667305085865733	0.6832903647650324	0.2698321134591859	0.5751290131272995	1	0.6240988840369461	0.5488875784816581	1	0.7429065021425786	0.9439460681900292	0.6570478365074535	1	0.8210134969931243	5.5841572990101245	3.078849015399479	7.979576752077662	0	5.684461240974733	2.8039964426631796	6.561950094911317	7.740370930185531	5.172218497267086	5.862243721024028	0.6954740357982742	4.479097931176331	1.676349681514515	4.860288574773839	10.350471269895007	2.581839803552973	2.3307560351042937	1.756142209820476	7.283431533412887	5.119466779743498	1.8110685992941904	7.572291961453627	4.9250336010417435	12.217071708407818	9.221261967814845	4.965064740543094	4.715218856097336	7.924402259035767	5.7488846137262835	2.9503986357356706	11.554033932079419	7.8896006743169975	10.842504414060993	4.567460883408596	10.432385518652653	8.305114728634528	3.3149577856700785	4.851613011735001	6.2607337345159335	4.637553548284971	0.5670767917244895	2.0348532375668094	7.9320274283739725	7.482935675392428	3.7998353151374418	3.3045175729287752	7.222181848219529
chr3	63493166	63493714	0	1	0	1	0	0	-	-	-	-	-	-	-	-	-	-	-	-	2.1881318511698717	2.8426271358027297	1.9208025360066845	4.3744125984644855	8.366699154662076	9.170311769731017	11.228985906747612	14.45908406213907	8.36465329139044	9.092774084127353	6.577063688151915	8.070855811456699	4.079223043015177	3.895662783456612	6.238273261695601	4.585104021428645	0.5002115831364315	0.6498305936665769	0.43909953457086515	1	0.5786465531776092	0.6342249433173546	0.7766042342993613	1	0.9199231405069279	1	0.7233286153708641	0.8876120463110869	0.6539025900103675	0.624477739277126	1	0.7349956997847807	1.8613857663367082	2.3091367615496092	2.3938730256232987	3.841809277028161	0.9474102068291222	3.7386619235509064	1.4582111322025149	2.580123643395177	1.724072832422362	5.862243721024028	2.7818961431930966	4.479097931176331	5.0290490445435445	9.720577149547678	10.350471269895007	6.884906142807928	12.430698853889565	8.195330312495555	14.566863066825775	10.97028595659321	8.149808696823856	14.19804742772555	7.03576228720249	22.143442471489173	9.836012765669167	4.255769777608367	11.002177330893783	7.264035404116119	8.212692305323262	11.801594542942683	4.814180805033091	7.172364249379088	7.744646010043566	5.709326104260745	10.432385518652653	2.9661124030837605	4.419943714226771	4.851613011735001	3.1303668672579668	2.3187767741424854	6.237844708969385	6.782844125222698	6.489840623215068	5.442135036649038	6.839703567247396	3.3045175729287752	3.6110909241097646
chr3	63504986	63505471	0	1	1	1	0	5	-	-	-	D	-	D	D	-	D	D	-	D	8.400366531431391	4.122932841658928	6.322808355621143	5.324379540656688	19.859971011307714	7.950931844410775	20.50919721521244	6.651007707028179	30.135468288235533	15.263039389718509	27.094802625302396	5.662565612268299	28.519283578839243	12.112287110286136	21.238992648294975	6.310430431157643	1	0.49080392221366503	0.7526824373630945	0.6338270503715072	0.9683446310895499	0.38767640493082156	1	0.32429390761793825	1	0.50648090959572	0.899100102449041	0.1879036873795283	1	0.4247051675334937	0.7447239195045522	0.22126889736598646	10.237621714851894	5.387985776949089	9.575492102493195	4.802261596285201	6.631871447803856	0.9346654808877266	5.832844528810059	4.515216375941559	8.62036416211181	7.816324961365371	2.7818961431930966	5.374917517411597	14.248972292873377	27.217616018733498	18.113324722316264	5.163679607105946	9.323024140417175	9.366091785709205	19.665265140214796	21.94057191318642	19.921754592236095	7.572291961453627	7.03576228720249	5.344968872428421	28.278536701298858	43.26699273901839	18.860875424389345	14.528070808232238	17.24665384117885	14.014393519744436	23.108067864158837	27.972220572578443	30.20411943916991	2.283730441704298	9.0414007828323	25.508566666520338	30.9396059995874	29.109678070410006	8.60850888495941	14.685586236235741	13.042766209663261	17.635394725579015	20.91170867480411	25.169874544501802	3.7998353151374418	8.8120468611434	6.319409117192088
chr3	63575854	63576240	0	0	0	1	0	0	-	-	-	-	-	-	-	-	-	-	-	-	6.039523753362186	2.5182281207365844	5.907077944928311	4.3643788648587085	4.535753485892468	7.509502707432931	6.912975295860275	2.514663378849672	7.030768701032615	9.1828804233099	6.39425447208396	2.5328499566725027	18.814036946515092	10.342440468560556	10.895204538878478	5.528491303395708	1	0.41695806218738585	0.978070156879482	0.7226362612497502	0.604001844410145	1	0.9205636598303358	0.33486416835040883	0.7656387077834155	1	0.696323394983205	0.27582303590092444	1	0.5497193663413251	0.5790997737408285	0.29384928493083173	0.9306928831683541	10.006259300048308	7.181619076869896	2.8813569577711204	0	4.673327404438633	4.374633396607544	6.450309108487942	6.896291329689448	1.9540812403413428	4.868318250587919	6.270737103646864	3.35269936302903	6.8044040046833745	3.4501570899650025	7.745519410658919	10.099942818785273	4.683045892854603	4.3700589200477324	7.313523971062141	9.055342996470952	3.7861459807268134	0.703576228720249	3.0542679271019546	3.073753989271615	7.802244592282006	10.216307521544229	9.245135968875061	13.140307688517218	5.163197612537424	2.8885084830198546	9.324073524192816	6.97018140903921	2.283730441704298	2.7819694716407075	9.491559689868033	24.30969042824724	22.640860721430002	8.60850888495941	13.912660644854913	8.506151875867344	7.461128537744967	12.979681246430136	12.244803832460336	4.55980237816493	6.6090351458575505	5.4166363861646465
chr3	63609982	63611145	0	1	1	1	0	3	-	-	-	-	-	-	-	-	-	-	-	-	11.203814514642318	5.689205127099402	15.763314590719126	6.959786785041388	32.967093418330386	55.927994757676096	47.438290675860664	43.66919805097031	36.75013476895564	43.7183576898849	35.81706952584901	46.03767207304702	58.62463753166969	80.97790905336059	68.41901078225388	68.85944934369643	0.7107524531191378	0.360914266752565	1	0.4415179780234203	0.5894560239674187	1	0.8482029595625682	0.7808110811084771	0.7982622299112988	0.9496213800845075	0.7779948010624604	1	0.7239584007169022	1	0.8449095757358838	0.8503485722053076	10.237621714851894	15.394245076997395	7.979576752077662	4.802261596285201	8.5266918614621	3.7386619235509064	18.227639152531438	13.54564912782468	15.516655491801258	5.862243721024028	6.954740357982741	8.062376276117396	48.61414076392093	25.27350058882396	25.013638902246267	63.68538182097333	63.70733162618402	40.39127082587095	56.08242280727924	40.955734237947986	45.27671498235476	53.95258022535709	36.58596389345295	40.4690500341009	65.77833537041256	24.825323702715473	19.6467452337389	47.5464135542146	45.99107690981027	37.617582605629806	40.439118762277964	33.71011197208171	33.30197784318734	43.39087839238166	48.68446575371238	80.08503488326153	37.569521570927556	58.21935614082001	112.69320722128681	69.56330322427456	60.677216714520384	95.63810216564003	49.75544477798219	59.86348540313942	58.5174638531166	55.07529288214625	92.98559129582644
chr3	63642447	63643345	1	0	1	1	0	0	-	-	-	-	-	-	-	-	-	-	-	-	13.454506240222901	4.7118589687493415	15.08571288329869	5.368493163007848	12.683334755401209	11.92296925943297	20.02715205859267	14.708168786750024	14.407635792063363	15.647504245266001	24.96725989386943	14.849353556079926	8.78818407371536	13.315529558488231	18.0767010732099	13.292283303734678	0.8918707617137743	0.3123391652220701	1	0.35586605714545166	0.6333069583879957	0.59534022733489	1	0.7344114002689399	0.577061153418805	0.6267209261961565	1	0.594753033340519	0.4861608342209994	0.7366128091934961	1	0.7353268303713977	18.61385766336708	16.163957330847264	5.585703726454364	2.8813569577711204	2.8422306204873666	8.41198932798954	21.144061416936466	10.320494573580708	13.792582659378896	5.862243721024028	4.868318250587919	5.374917517411597	15.925321974387892	12.63675029441198	9.487931997403757	13.769812285615856	10.87686149715337	11.122233995529681	24.03532406026253	19.74651472186778	16.29961739364771	14.19804742772555	16.182253260565727	13.744205671958797	15.983520744212397	17.023079110433468	10.216307521544229	15.848804518071534	15.604115380114198	15.489592837612271	30.810757152211785	20.08261989826145	24.008402631135056	13.702382650225786	15.996324461934067	11.864449612335042	8.839887428453542	5.6602151803575005	17.21701776991882	10.820958279331599	11.908612626214282	18.991963550623552	21.632802077383563	13.605337591622595	3.7998353151374418	19.82710543757265	16.249909158493942
chr3	63648285	63648770	0	0	1	1	0	0	-	-	-	-	-	-	-	-	-	-	-	-	13.511512558753441	1.8907704293354606	9.606007881779544	2.171466735151026	6.345986041604494	13.911057812265003	9.653169087939524	14.087577483010591	11.381225126942514	20.25460948300148	14.059263502001638	13.68155524673056	15.949801314009736	27.316036190937854	13.05121570073435	15.164401322663212	1	0.13993773244214053	0.7109498540602907	0.1607123351814701	0.4504668066072864	0.9874698349692509	0.685225625170907	1	0.5619079023218945	1	0.6941266141813676	0.6754785994868326	0.5838988205507325	1	0.4777858547816727	0.5551464794037002	13.029700364356957	11.545683807748047	15.959153504155324	1.9209046385140804	0.9474102068291222	2.8039964426631796	7.2910556610125745	10.320494573580708	11.206473410745353	2.931121860512014	0	3.583278344941065	5.8672238853008025	9.720577149547678	3.4501570899650025	11.187972482062882	19.422966959202448	11.122233995529681	12.381833606801909	10.238933559486997	6.338740097529667	17.03765691327066	17.589405718006226	7.635669817754887	10.450763563523491	13.476604295759827	10.216307521544229	21.792106212348358	20.531730763308154	18.43999147334794	19.256723220132365	13.627492073820267	9.29357521205228	14.844247871077936	12.518862622383184	20.76278682158632	16.57478892835039	10.511828192092501	29.738485238950684	27.825321289709827	24.384302044153053	14.922257075489934	19.469521869645206	4.761868157067909	12.919440071467303	15.421082007000951	17.152681889521382
chr3	63668810	63669089	0	0	1	0	0	0	-	-	-	-	-	-	-	-	U	-	-	-	5.848343509432574	1.8864230585261546	5.67833295276759	1.5074718275151846	2.4745139868378656	7.560678020006225	4.802068092527003	11.87486603893078	13.363515953056408	17.01928286877575	19.628817984013228	27.586296919932103	3.5401549306001767	7.463743979674758	6.505194588868013	9.811332850260023	1	0.3225568155296647	0.9709301349363662	0.2577604795415727	0.20838247595597065	0.6366958578917151	0.4043892433635727	1	0.48442587244831625	0.6169469906806774	0.7115423299105685	1	0.36082303848313074	0.7607268139391431	0.6630286310891604	1	6.5148501821784786	3.8485612692493487	7.181619076869896	0.9604523192570402	1.8948204136582445	2.8039964426631796	2.187316698303772	9.675463662731914	5.172218497267086	2.931121860512014	0.6954740357982742	0.8958195862352663	0.8381748407572575	4.860288574773839	1.7250785449825012	5.163679607105946	9.323024140417175	8.195330312495555	2.913372613365155	8.776228765274569	2.7166028989412854	15.144583922907254	10.553643430803735	9.926370763081353	12.29501595708646	19.15096399923765	8.644567902845116	15.188437663151886	26.280615377034437	9.58879556614093	18.293887059125748	25.10327487282681	15.489292020087133	30.83036096300802	24.34223287685619	2.9661124030837605	4.419943714226771	3.2344086744900005	6.2607337345159335	11.593883870712427	4.536614333795916	7.461128537744967	8.653120830953425	3.4013343979056487	9.879571819357349	3.3045175729287752	16.249909158493942
chr3	63703231	63704255	0	0	1	1	0	0	-	-	-	-	-	-	-	-	-	-	-	-	4.623419313170402	7.26427128298733	7.166564171800382	6.281352693615806	9.038505212243166	16.926277165197323	14.553290663806862	18.106380653485665	10.992492294873557	12.667070163136147	12.235492401188553	14.97391331356403	12.481894573493175	19.431641479875488	19.19753118719863	19.062769994996557	0.6364601668990926	1	0.9865496334896282	0.8646913708091428	0.49918895361912985	0.9348238882815512	0.8037658625610085	1	0.7341095186464098	0.8459425333831576	0.8171205579309122	1	0.642348953711406	1	0.9879521092997051	0.9810169673385054	3.7227715326734163	6.157698030798958	3.989788376038831	7.683618554056322	6.631871447803856	7.477323847101813	7.2910556610125745	6.450309108487942	7.758327745900629	2.931121860512014	6.954740357982741	8.958195862352662	13.41079745211612	6.8044040046833745	6.900314179930005	18.07287862487081	16.315292245730056	16.39066062499111	11.65349045346062	13.895695545018068	18.110685992941903	17.984193408452363	12.664372116964483	23.67057643504015	12.29501595708646	4.965064740543094	15.71739618699112	15.188437663151886	13.961576919049545	8.851195907207012	16.36821473711251	7.172364249379088	13.165898217074064	12.560517429373638	17.387309197754423	18.983119379736067	5.524929642783464	12.937634697960002	17.21701776991882	20.096065375901542	20.981841293806117	18.313679138101286	20.91170867480411	18.367205748690502	18.99917657568721	16.522587864643874	21.666545544658586
chr3	63717810	63718203	0	0	0	1	0	0	-	-	-	-	-	-	-	-	-	-	-	-	1.1524337055840803	4.45187748519206	1.661481949020445	3.1302445777111574	4.968775316111127	3.665317716842728	1.0331971636552457	0.998092391348905	2.8642706577946946	4.658593773744998	3.6062167672001273	8.51722866439867	11.824245307001954	10.648653354680214	4.201437557069932	3.898368672333346	0.258864649671365	1	0.3732092705935654	0.7031290928654372	1	0.7376702474265697	0.20793799234695323	0.20087291693641607	0.3362913889780974	0.5469612191131541	0.42340260069262	1	1	0.9005778447758023	0.35532395074567424	0.3296928109250957	1.8613857663367082	0	1.5959153504155326	8.644070873313362	2.8422306204873666	1.8693309617754532	2.187316698303772	1.9350927325463827	0.862036416211181	2.931121860512014	5.563792286386193	0.8958195862352663	6.70539872605806	3.8882308598190707	4.312696362456253	5.163679607105946	4.6615120702085875	1.1707614732136506	0	2.194057191318642	0.9055342996470952	0	0.703576228720249	2.290700945326466	2.459003191417292	1.4185899258694556	4.715218856097336	4.622567984437531	4.927615383193957	4.425597953603506	1.9256723220132366	5.020654974565362	3.872323005021783	7.993056545965042	9.0414007828323	8.898337209251281	17.679774856907084	8.8946238548475	7.825917168144917	13.912660644854913	10.207382251040812	2.713137650089079	6.489840623215068	3.4013343979056487	6.079736504219907	1.101505857642925	4.5138636551372056
chr3	63797975	63798774	0	1	1	1	0	3	-	-	-	-	-	-	-	-	-	-	-	D	3.419640554941712	5.974973449025997	6.28824235730338	4.529421693312469	15.469726264803485	13.77890523393333	17.973797787596858	15.23820944369893	31.20738496514942	35.07481509123979	43.22486740724995	32.38204991481368	37.43202581170756	30.973629756625918	33.02562838522333	20.726519838604847	0.5438150059483672	0.9501818011334213	1	0.720300115031642	0.8606821133527299	0.7666106738689199	1	0.8478013174385621	0.7219775753416219	0.8114499174925593	1	0.7491532503667635	1	0.827463357511854	0.8822826889292738	0.553710876960398	5.5841572990101245	3.078849015399479	1.5959153504155326	1.9209046385140804	8.5266918614621	7.477323847101813	8.749266793215089	5.805278197639148	4.310182081055905	1.9540812403413428	6.259266322184467	5.374917517411597	14.248972292873377	17.49703886918582	14.66316763235126	12.909199017764864	13.207617532257663	15.219899151777458	14.566863066825775	24.86598150161128	14.488548794353523	15.144583922907254	17.589405718006226	12.980638690183309	27.04903510559021	31.208978369128022	35.36414142073002	31.03724218122342	47.63361537087492	26.55358772162104	43.32762724529782	43.75142192121244	42.59555305523962	25.121034858747276	39.64306497088008	29.06790155022085	41.989465285154324	41.238710599747506	25.042934938063734	35.55457720351811	32.32337712829591	27.13137650089079	33.170296518654794	38.775212136124395	13.679407134494792	28.639152298716052	19.861000082603706
chr3	63822803	63824501	0	1	1	1	0	3	-	-	-	-	-	-	-	-	-	-	-	-	15.38709829173898	12.001817961277144	21.54400279877112	14.191106420849398	61.68371675545778	69.7461158196276	87.02744697186047	72.63256300378193	101.67793570923479	111.2239675024024	143.62706317685573	100.77410442997325	174.11063507642217	155.03176811425757	206.91391433590917	121.06985361752619	0.7142172434463602	0.5570839399427544	1	0.6587033316603015	0.7087846294675592	0.8014266561465301	1	0.8345937463529983	0.7079302010376225	0.7743942196008446	1	0.7016372973238663	0.8414641211309098	0.7492573354084596	1	0.5851218561405126	9.30692883168354	17.703381838547006	19.15098420498639	12.485880150341522	11.368922481949467	12.150651251540445	21.144061416936466	19.35092732546383	24.137019653913068	10.747446821877386	13.909480715965483	17.916391724705324	57.834064012250764	57.3514051823313	69.8656810717913	63.68538182097333	87.01489197722697	58.538073660682535	88.12952155429595	76.06064929904626	96.89217006223919	49.21989774944857	72.46835155818565	96.20943970371158	114.9583991987584	73.76667614521169	116.30873178373429	105.65869678714355	124.01165381038125	104.00155190968239	149.23960495602583	119.77848296463078	161.86310160991056	70.79564369283324	130.75256516711326	169.6616294563911	160.22295964072046	192.44731613215504	135.38836700890707	158.44974623306985	171.25719110079586	210.9464522944259	173.0624166190685	236.73287409423315	81.31647574394125	101.3385389031491	180.55454620548824
chr3	63834707	63835619	0	1	1	1	0	2	-	-	-	-	-	U	-	-	U	-	-	-	4.891720362034542	6.632367091948059	5.3766972841574985	10.193920624482455	27.335149372445944	39.19119131429145	46.7129567662843	61.87737918279868	33.45934181806774	43.20816526460436	48.702404071862176	56.04451214225293	31.818901863256606	43.497374071067	33.86764236968648	40.97434432209948	0.47986643630383324	0.6506198484633369	0.5274415489605083	1	0.44176320544689224	0.6333686370024254	0.7549278489685947	1	0.5970137046271505	0.7709615734531299	0.8689950578612422	1	0.7315131670079706	1	0.7786134931812838	0.9419958146244568	8.376235948515186	2.3091367615496092	3.989788376038831	4.802261596285201	10.421512275120344	4.673327404438633	3.6455278305062873	6.450309108487942	6.034254913478267	13.6785686823894	9.736636501175838	7.16655668988213	29.33611942650401	31.105846878552565	21.563481812281264	37.006370517592615	46.61512070208587	33.95208272319587	51.712363887231504	43.14979142926663	45.27671498235476	61.52487218681071	66.83974172842366	57.26752363316165	47.950562232637196	31.208978369128022	21.21848485243801	40.28237815009848	44.348538448745614	44.99357919496898	56.807333499390474	35.861821246895445	53.43805746930061	53.667665380051	58.421358904454856	40.93235116255589	25.414676356803934	29.109678070410006	46.17291129205501	44.05675870870722	40.26245221243876	37.983927101247104	30.285922908336985	33.33307709947536	31.91861664715451	44.060234305717	46.94418201342694
chr3	63838081	63838873	0	0	1	0	0	0	-	-	-	-	-	-	-	-	U	-	-	-	6.219334663585935	4.74179492027028	6.033467681804627	5.671505141936901	6.394118054283066	7.541861521084721	10.385524566300713	27.292735512550554	6.292242215833825	10.987615865754117	10.245599116110432	22.619223675573984	6.155577551965203	11.979462210552875	10.182433398474842	21.211520663890553	1	0.7624280050458425	0.9701146518341335	0.9119150920022743	0.23427911985380626	0.27633219534247855	0.38052340196991	1	0.2781811748308888	0.48576449940761707	0.4529598037077831	1	0.2901997291709573	0.5647620649351237	0.4800425938253882	1	3.7227715326734163	6.157698030798958	8.77753442728543	4.802261596285201	5.684461240974733	3.7386619235509064	5.832844528810059	7.095340019336737	5.172218497267086	4.885203100853357	7.650214393781016	4.479097931176331	11.734447770601605	4.860288574773839	2.5876178174737516	6.884906142807928	13.98453621062576	1.756142209820476	11.65349045346062	13.164343147911854	6.338740097529667	26.503021865087693	40.10384503705419	15.271339635509774	6.762258776397553	4.255769777608367	7.85869809349556	9.245135968875061	15.604115380114198	8.113596248273096	14.442542415099274	9.324073524192816	6.97018140903921	28.546630521303722	16.691816829844246	9.491559689868033	3.3149577856700785	5.6602151803575005	14.086650902660852	13.912660644854913	7.939075084142854	12.887403837923125	11.537494441271233	6.122401916230168	27.358814268989583	20.928611295215575	15.347136427466499
chr3	63841768	63843476	1	1	1	1	3	0	D	-	D	-	-	-	-	-	-	-	-	-	76.92448308886401	9.449405647039157	88.61856112280023	12.599812798815856	138.34533076853103	187.4223725649088	149.65432106537313	185.91629830440365	316.05980599300403	387.04547969177776	302.8489201752784	284.5404974162178	581.3178505434514	578.4890772580878	463.7312369217933	381.1173065606086	0.868040307969664	0.10663009562911946	1	0.14218029089138656	0.7381473666950767	1	0.7984869629880728	0.9919642770503102	0.8165960399400533	1	0.782463395300343	0.7351603683443367	1	0.9951338613071677	0.7977240617818101	0.6556091580609762	67.94058047128985	63.88611706953919	98.94675172576301	7.683618554056322	7.579281654632978	13.085316732428172	77.28519000673329	92.88445116222637	95.68604219944109	10.747446821877386	11.82305860857066	15.228932965999526	115.66812802450153	161.36158068249145	138.0062835986001	150.60732187392344	223.75257937001217	187.90721645079094	141.29857174821004	149.19588900966767	158.46850243824164	150.49930273389083	211.77644484479495	195.4731473345251	287.7033733958232	287.9737549514995	372.50228963168956	317.6364572163503	438.5577691042622	404.9422127547208	252.26307418373398	277.5704964509707	378.7131898911304	203.2520093116825	365.82898552075306	529.1544527101429	477.3539211364913	737.44517778372	437.4687696993009	527.9081789131059	770.0902831618569	385.9438307251715	405.25449224965206	599.9953877905565	259.90873555540105	393.23759117852427	490.2055929479005
chr3	63851253	63851720	0	1	0	1	0	0	-	-	-	-	-	-	-	-	-	-	-	-	6.893456795470998	4.434488001954836	7.704693915877286	3.152912805505662	16.348427491557764	28.40781728765245	21.058343059737968	23.626753317510584	8.451641826331478	8.220867301013342	11.283780928050547	8.268109149430465	21.700838023220033	27.41389122894869	21.67162601446713	19.180274019732796	0.8947087153281265	0.5755566736812943	1	0.4092197353886263	0.5754904477882453	1	0.7412869086880197	0.8316990030691316	0.7490079681821361	0.7285560889060639	1	0.7327427926996198	0.7916000629747976	1	0.7905344715011561	0.6996552900698275	6.5148501821784786	5.387985776949089	8.77753442728543	4.802261596285201	6.631871447803856	1.8693309617754532	10.207477925417605	10.320494573580708	2.586109248633543	4.885203100853357	2.7818961431930966	1.7916391724705325	20.116196178174178	19.441154299095356	9.487931997403757	34.42453071403964	27.96907242125152	22.82984872766619	25.492010366945106	20.477867118973993	17.20515169329481	27.449558360269396	18.996558175446722	24.434143416815637	6.14750797854323	11.348719406955645	7.85869809349556	7.264035404116119	11.497769227452567	5.900797271471341	15.405378576105893	11.475782799006542	6.97018140903921	10.27678698766934	6.259431311191592	27.288234108370595	14.364817071237006	23.449462890052505	24.260343221249244	32.462874837994796	25.51845562760203	25.09652326332398	20.190615272224658	19.727739507852764	23.55897895385214	13.218070291715101	20.763772813631146
chr3	63899609	63900689	1	0	1	1	0	0	D	U	D	-	-	-	-	U	U	-	-	-	12.267758081586004	5.032009741835022	26.484138362462478	4.838061955663335	13.238097744063532	14.531514686248132	19.96055907252974	18.07151219151817	20.05517834560024	20.422392248537356	39.391655103427574	43.70207545434829	15.957926025384461	12.174931891416811	19.747625971954708	18.676958889577072	0.4632115235802354	0.190000885547675	1	0.182677717864539	0.6632127735481197	0.7280114065666023	1	0.9053610234990198	0.4589067712939656	0.4673094363646603	0.9013680630471788	1	0.8080933904686911	0.6165263565710366	1	0.9457824913284169	10.237621714851894	15.394245076997395	11.171407452908728	3.841809277028161	2.8422306204873666	8.41198932798954	28.43511707794904	25.156205523102976	25.86109248633543	5.862243721024028	4.172844214789645	4.479097931176331	14.248972292873377	11.664692579457213	13.80062835986001	12.048585749913874	13.98453621062576	17.561422098204762	21.850294600238662	19.015162324761565	19.016220292588997	14.19804742772555	23.218015547768218	16.798473599060753	23.975281116318598	14.185899258694555	22.004354661787566	25.093940486946593	14.782846149581871	21.390390109083615	45.25329956731106	37.29629409677126	35.625371646200406	45.67460883408596	41.72954207461061	14.830562015418801	17.679774856907084	15.363441203827502	15.651834336289834	12.366809462093256	8.506151875867344	16.957110313056745	25.959362492860272	16.326405109947114	18.23920951265972	14.319576149358026	23.47209100671347
chr3	63929452	63929888	1	0	0	0	0	0	D	-	D	-	-	-	-	-	-	-	-	-	11.70378700218956	3.1498349252893325	18.357172922658755	2.518592336431239	5.669562894724807	2.87213940001983	2.3652298500945976	4.778930719096683	2.72466636799293	2.8753114209161126	5.670025260147614	2.3096635302015165	2.2644295324807153	2.575705644577358	3.2114403602592074	2.3494751431502285	0.6375593372410443	0.1715860573172139	1	0.1371993578228199	1	0.5065892121405313	0.4171802825038424	0.8429099046671121	0.48053866481751717	0.5071073388553574	1	0.40734625054234525	0.7051133692228819	0.8020406283893944	1	0.731595446150709	8.376235948515186	10.775971553898177	15.959153504155324	2.8813569577711204	1.8948204136582445	4.673327404438633	20.41495585083521	17.415834592917445	17.24072832422362	0	4.868318250587919	2.6874587587057985	5.0290490445435445	6.8044040046833745	5.175235634947503	2.581839803552973	3.107674713472391	2.926903683034127	2.1850294600238662	2.194057191318642	2.7166028989412854	2.8396094855451097	8.442914744642987	3.0542679271019546	3.6885047871259378	2.1278848888041835	2.357609428048668	2.641467419678589	0.8212692305323261	5.163197612537424	6.739853127046327	7.172364249379088	3.0978584040174266	1.141865220852149	3.4774618395508843	2.9661124030837605	2.2099718571133855	1.6172043372450002	3.9129585840724586	1.545851182761657	2.268307166897958	4.069706475133619	2.163280207738356	3.4013343979056487	3.0398682521099536	2.20301171528585	1.8055454620548823
chr3	63954333	63954997	1	0	0	0	0	0	-	-	-	-	-	-	-	-	-	-	-	-	10.383272683962584	5.347813144111396	10.825729736769127	5.980145404287766	4.114357520864542	4.290235207983349	2.6060047386984104	1.5891228860998805	2.1039257972500813	3.1791032774877372	3.5815783645770054	4.717953729389917	1.0063429954947507	1.411840691468652	3.7051173139586635	2.4633214080220407	0.9591291244502663	0.49399100791771833	1	0.552401135969288	0.95900511776335	1	0.6074270086285966	0.3704046069881696	0.44594032030113656	0.673830957197376	0.7591380861295862	1	0.27160894250323814	0.38105154893468063	1	0.6648430263575517	8.376235948515186	10.006259300048308	12.76732280332426	3.841809277028161	3.789640827316489	8.41198932798954	7.2910556610125745	12.25558730612709	12.930546243167715	8.793365581536042	5.563792286386193	3.583278344941065	5.8672238853008025	3.8882308598190707	2.5876178174737516	4.303066339254955	3.884593391840489	4.683045892854603	4.3700589200477324	0.7313523971062141	2.7166028989412854	1.8930729903634067	2.110728686160747	0.7635669817754887	2.459003191417292	0.7092949629347278	3.143479237398224	3.301834274598236	3.2850769221293046	2.9503986357356706	0.9628361610066183	3.586182124689544	6.195716808034853	4.567460883408596	4.868446575371238	0.5932224806167521	0	2.4258065058675005	0.7825917168144917	2.3187767741424854	1.134153583448979	4.747990887655888	4.326560415476712	2.0408006387433892	2.279901189082465	3.3045175729287752	1.8055454620548823
chr3	63964860	63965700	0	1	0	0	0	0	-	-	-	-	-	-	-	-	-	-	-	-	12.522013675741078	8.85198303598781	15.03675973435923	5.180782106759583	13.95512827716654	18.443134627866428	18.860261220968724	20.71559101811319	5.364484917253098	8.277941621179167	6.620778149463853	9.114094363321964	6.756621436791102	6.429241489330363	8.484290817731154	9.415204827917572	0.8327601090232282	0.5886895310138455	1	0.3445411244366308	0.6736533978183161	0.890302121322062	0.9104379983403701	1	0.5885922071249893	0.9082571774209686	0.7264329164846027	1	0.7176287250550992	0.6828573150386112	0.9011265259544741	1	5.5841572990101245	20.012518600096616	11.969365128116493	9.604523192570403	9.474102068291222	7.477323847101813	12.394794623721376	18.060865503766237	14.654619075590077	3.9081624806826856	6.259266322184467	5.374917517411597	10.896272929844347	14.580865724321516	16.388246177333762	14.630425553466846	17.869129602466252	22.82984872766619	11.65349045346062	20.477867118973993	24.44942609047157	21.770339389179174	18.996558175446722	21.379875489713683	4.918006382834584	5.674359703477823	5.501088665446892	9.245135968875061	8.212692305323262	7.375996589339177	5.777016966039709	7.8896006743169975	6.195716808034853	5.709326104260745	12.518862622383184	4.152557364317264	8.839887428453542	7.277419517602501	9.3911006017739	3.091702365523314	6.804921500693875	14.922257075489934	5.768747220635617	4.761868157067909	11.399505945412326	3.3045175729287752	13.541590965411617
chr3	63976669	63977385	1	0	0	0	0	0	D	-	D	-	-	-	-	-	-	-	-	-	30.174364623584456	4.7075115979400355	26.420895016983323	4.105480508280815	6.730360008581468	7.178634246457978	9.21813834926463	6.355492459652692	4.686704676011839	6.877829518130889	7.300821040845897	4.717953729389917	3.495514712157198	6.547141771567262	5.050059765062622	7.602672027468995	1	0.15601029737211491	0.8756073357823946	0.13605855697362215	0.7301213925823079	0.778750977091882	1	0.6894550959044455	0.6419421390815001	0.9420624721043704	1	0.646222349923986	0.459774497640784	0.861163252592243	0.6642480100175828	1	26.99009361188227	30.018777900144922	33.51422235872618	1.9209046385140804	3.789640827316489	8.41198932798954	21.144061416936466	29.671421899044535	28.447201734968974	0.9770406201706714	4.172844214789645	7.16655668988213	6.70539872605806	4.860288574773839	8.625392724912507	9.4667459463609	6.215349426944782	5.853807366068254	8.011774686754176	8.776228765274569	10.866411595765141	6.625755466271923	6.332186058482241	6.108535854203909	4.303255584980261	4.255769777608367	5.501088665446892	6.603668549196472	7.391423074790936	6.63839693040526	7.702689288052946	6.455127824441179	7.744646010043566	4.567460883408596	4.868446575371238	4.745779844934017	3.3149577856700785	2.4258065058675005	4.69555030088695	9.275107096569942	5.670767917244896	6.782844125222698	3.60546701289726	4.761868157067909	9.879571819357349	6.6090351458575505	6.319409117192088
chr3	63980840	63981553	1	0	0	0	0	0	-	-	-	-	-	-	-	-	-	-	-	-	21.063091838147205	4.741894049099121	16.463742809658985	4.053137841924892	7.929576085707934	4.629313719814605	6.140626968339042	5.356400983556954	4.976469427362707	5.0452042184872035	4.028104791580718	3.576088508537768	7.134464229402107	3.7363485558748426	4.598530979067395	4.889357843633727	1	0.22512810965914853	0.7816394162912791	0.192428437053305	1	0.5838034303193537	0.7743953651452757	0.6754965114984135	0.9863762123101715	1	0.7984027240801244	0.7088094661131581	1	0.5237041543325478	0.6445516903870956	0.6853153490466757	21.405936312872143	13.854820569297656	27.928518632271818	5.762713915542241	3.789640827316489	4.673327404438633	10.207477925417605	16.77080368206865	22.412946821490706	3.9081624806826856	5.563792286386193	2.6874587587057985	5.8672238853008025	13.608808009366749	4.312696362456253	6.884906142807928	4.6615120702085875	2.3415229464273013	8.740117840095465	8.776228765274569	0.9055342996470952	5.6792189710902194	3.517881143601245	6.8721028359793985	7.3770095742518755	2.8371798517389113	4.715218856097336	6.603668549196472	4.106346152661631	4.425597953603506	3.851344644026473	3.586182124689544	4.64678760602614	2.283730441704298	4.868446575371238	7.711892248017777	8.839887428453542	4.851613011735001	6.2607337345159335	1.545851182761657	3.4024607503469375	4.747990887655888	3.60546701289726	5.442135036649038	3.0398682521099536	4.4060234305717	7.222181848219529
chr3	64103796	64104251	0	0	0	1	0	0	-	-	-	-	-	-	-	-	-	-	-	-	6.025323786713358	2.531071975506821	2.9372535741783357	4.60623727706391	5.685805849214136	6.573404900955351	6.735784149554469	4.1763381635486665	10.157713304122396	13.555695235137009	11.189831077670599	6.6798710756363455	19.87498927095996	14.473663421333232	15.701833067055205	11.644856417355655	1	0.420072358781477	0.4874847689771247	0.7644796263432808	0.8441193665017037	0.9758930445225359	1	0.6200225646816349	0.7493317847536967	1	0.825470835952849	0.4927722967924066	1	0.7282350306714985	0.790029763185719	0.585905041688267	10.237621714851894	3.8485612692493487	3.989788376038831	3.841809277028161	0.9474102068291222	2.8039964426631796	3.6455278305062873	2.580123643395177	2.586109248633543	5.862243721024028	3.4773701789913707	4.479097931176331	3.35269936302903	6.8044040046833745	6.900314179930005	6.884906142807928	9.323024140417175	3.512284419640952	6.555088380071599	7.313523971062141	6.338740097529667	3.7861459807268134	4.9250336010417435	3.8178349088774435	6.14750797854323	14.895194221629284	9.430437712194673	8.584769113955414	18.067923071711174	14.014393519744436	10.591197771072801	12.910255648882359	10.068039813056636	5.709326104260745	7.650416047011945	13.644117054185298	17.679774856907084	28.301075901787502	14.869242619475342	17.777288601759054	10.774459042765303	8.139412950267237	27.401549298019177	11.564536952879205	6.079736504219907	19.82710543757265	9.027727310274411
chr3	64121597	64121952	0	0	0	1	0	0	-	-	-	-	-	-	-	-	-	-	-	-	1.0356981455857919	1.263312737934337	1.2477467400737359	0.5304312073445134	3.393822599815466	6.740633616663329	4.185833882526401	5.276413312816635	3.9188041853278603	9.209919297081543	5.915624996216324	9.088161274824746	7.512610329178688	13.419828680121512	9.47494883689483	11.441783662657539	0.8198272007288382	1	0.9876784287902826	0.41987323599050386	0.5034871783307868	1	0.6209852249169454	0.7827770522600372	0.42549821110480945	1	0.6423101881132529	0.9867796863002503	0.5598141755942793	1	0.7060409683865679	0.8526028115102537	0	2.3091367615496092	0.7979576752077663	0.9604523192570402	1.8948204136582445	0.9346654808877266	0.7291055661012574	1.2900618216975885	1.724072832422362	0	0.6954740357982742	0.8958195862352663	2.5145245222717723	6.8044040046833745	0.8625392724912506	6.024292874956937	10.099942818785273	4.0976651562477775	3.6417157667064437	4.388114382637284	4.527671498235476	5.6792189710902194	6.332186058482241	3.8178349088774435	2.459003191417292	8.511539555216734	0.785869809349556	10.565869678714355	8.212692305323262	8.851195907207012	9.628361610066182	5.020654974565362	3.0978584040174266	9.134921766817191	9.0414007828323	12.457672092951793	4.419943714226771	5.6602151803575005	13.30405918584636	13.912660644854913	13.042766209663261	12.887403837923125	10.095307636112329	5.442135036649038	17.47924244963223	3.3045175729287752	13.541590965411617
chr3	64165660	64165997	0	0	1	1	0	0	-	-	-	-	-	-	-	-	-	-	-	-	2.346797323360138	0.9475093356579629	5.234022148995362	1.8501919786114336	11.687509459501863	14.898491394573686	17.12130871585518	12.944511244131967	19.61967704833795	22.614142694480755	22.027085578717433	18.575934910599017	15.310700830148749	17.97648825814349	19.934876720189337	13.717698910540424	0.4483735942559186	0.18102891212255023	1	0.3534933414384894	0.682629444598394	0.8701724641397854	1	0.7560468337414364	0.8675843835161774	1	0.9740402665847421	0.8214299857200729	0.768035892323458	0.9017606936057718	1	0.6881255953114385	0	3.8485612692493487	3.191830700831065	0.9604523192570402	0.9474102068291222	0.9346654808877266	3.6455278305062873	5.160247286790354	6.896291329689448	0.9770406201706714	2.7818961431930966	1.7916391724705325	7.543573566815317	14.580865724321516	12.938089087368759	15.491038821317838	13.98453621062576	15.219899151777458	18.20857883353222	20.477867118973993	12.677480195059333	12.304974437362143	11.257219659523985	15.271339635509774	13.524517552795105	24.116028739780745	21.21848485243801	13.867703953312592	22.995538454905134	30.979185675224542	23.108067864158837	24.3860384478889	18.58715042410456	11.41865220852149	25.733217612676544	11.864449612335042	15.4698029997937	18.597849878317504	14.086650902660852	15.458511827616569	24.384302044153053	15.600541488012205	23.79608228512192	20.408006387433893	9.879571819357349	13.218070291715101	18.055454620548822
chr3	64187071	64187549	0	0	1	0	0	0	-	-	-	-	-	-	U	-	U	-	-	-	3.375395485621516	3.4828295531452484	6.419178005667182	3.33059012814815	2.923778771545854	8.911499340199457	7.166294861366625	10.203757312596915	8.06961610932961	18.0778362955072	12.812675487548676	21.726477969690038	4.42991282473391	9.194685724507954	10.66712726764553	14.282262425481697	0.5258298621165425	0.5425662834198439	1	0.5188499407880157	0.28653942679882644	0.8733546934909832	0.7023192184823496	1	0.3714185115777758	0.8320647424183087	0.5897263010333869	1	0.3101688438962081	0.6437835582759813	0.7468793773606747	1	4.65346441584177	3.078849015399479	2.3938730256232987	4.802261596285201	2.8422306204873666	2.8039964426631796	6.561950094911317	8.385401841034325	4.310182081055905	2.931121860512014	3.4773701789913707	3.583278344941065	2.5145245222717723	1.9441154299095353	4.312696362456253	12.909199017764864	6.215349426944782	7.609949575888729	5.82674522673031	10.238933559486997	5.433205797882571	11.358437942180439	7.03576228720249	12.217071708407818	7.9917603721061985	9.930129481086189	6.286958474796448	12.546970243473297	25.45934614650211	16.22719249654619	13.479706254092655	17.21367419850981	7.744646010043566	23.979169637895126	19.473786301484953	5.339002325550768	5.524929642783464	2.4258065058675005	9.3911006017739	10.820958279331599	7.371998292418365	8.817697362789508	12.979681246430136	10.204003193716947	8.359637693302373	11.01505857642925	23.47209100671347
chr3	64202749	64203700	1	1	1	1	3	0	-	-	-	-	-	-	-	-	-	-	-	-	22.012254038345834	1.263312737934337	23.080437750584128	3.0590572773815294	53.84852885907657	77.0535877715538	58.03998383394154	51.6373273673225	58.795273049120944	81.45349847422123	71.2914012828639	59.205266571347934	132.81715665782198	181.20240526968306	145.72083023716962	113.62562834706821	0.9537190878361369	0.05473521566558522	1	0.13253896266781637	0.6988451857520912	1	0.7532418088826283	0.6701482547498674	0.7218262462689523	1	0.8752405067711919	0.7268597135835176	0.7329767861533105	1	0.804188167482069	0.6270646803940572	11.168314598020249	26.93992888474544	27.928518632271818	0.9604523192570402	1.8948204136582445	0.9346654808877266	12.394794623721376	20.640989147161417	36.2055294808696	3.9081624806826856	3.4773701789913707	1.7916391724705325	39.3942175155911	58.32346289728606	63.82790616435255	53.358022606761445	75.36111180170549	102.44162890619444	45.885618660501194	58.50819176849713	69.72614107282632	31.235704340996207	45.02887863809594	78.64739912287534	33.196543084133445	56.74359703477822	86.44567902845115	63.395218072286134	82.12692305323262	98.83835429714497	53.91882501637062	72.4408789187288	87.5144999134923	34.255956625564465	84.1545765171314	87.20370465066256	108.2886209985559	202.95914432424752	122.08430782306071	156.13096945892735	265.39193852706114	104.45579952842955	121.14369163334794	211.56299954973136	82.83640986999623	89.22197446907693	168.8185007021315
chr3	64204597	64206572	1	1	1	1	3	0	D	-	D	-	-	-	-	-	-	-	-	D	78.64428078453625	10.764490319369802	66.781782754715607	10.139773268525518	41.53829605557211	47.800752499984554	37.38922334062097	40.81158981723378	14.783671736176704	19.68135239464184	17.86592023555736	24.134768168878438	70.90941129569184	83.70947468066521	56.42195384008008	40.656444004442164	1	0.1368756915567904	0.8491626102815966	0.12893211263900695	0.8689883293277765	1	0.7821890113682427	0.8537855092814066	0.6125466643280258	0.8154771679149901	0.7402565506552203	1	0.8470894312286269	1	0.6740211195365694	0.48568509310969055	60.495037405943016	90.05633370043476	85.38147124723099	16.327689427369684	5.684461240974733	10.281320289764992	52.49560075929054	88.3692347862848	59.48051271857149	11.724487442048057	9.736636501175838	8.958195862352662	30.174294267261267	57.3514051823313	37.089188717123776	56.800475678165405	49.72279541555826	36.87898640623	27.677039826968972	48.26925820901013	36.221371985883806	47.32682475908516	41.51099749449469	33.596947198121505	14.754019148503751	17.023079110433468	12.573916949592896	22.452473067268006	18.8891923022435	17.702391814414025	12.516870093086037	28.689456997516352	12.391433616069707	27.404765300451572	20.864771037305307	51.017133333040675	99.44873357010235	62.26236698393251	91.56323086729553	88.11351741741444	71.45167575728568	50.871330939170235	60.57184581667397	57.82268476439603	41.79818846651186	44.060234305717	36.110909241097644
chr3	64249985	64250533	0	0	0	1	0	0	-	-	-	-	-	-	-	-	-	-	-	D	8.566131986946072	2.5095333791179724	7.386120386904132	0	6.7912305878033	6.759450115584831	6.250222047326943	3.11725593439769	23.693902815597458	16.821908279184754	19.920993067522136	4.396140633932047	58.848688280034544	38.214839599562495	41.43514280889995	8.112646314683257	1	0.2929599243792006	0.8622468575268091	0	1	0.9953203661976159	0.9203371858042959	0.4590119410753216	1	0.7099678094446754	0.8407645301224224	0.18553889868401555	1	0.6493745352099471	0.7040962852345776	0.13785602622234855	3.7227715326734163	10.006259300048308	11.969365128116493	0.9604523192570402	1.8948204136582445	4.673327404438633	3.6455278305062873	9.030432751883119	9.482400578322991	0	0	0	4.190874203786287	5.832346289728607	10.350471269895007	4.303066339254955	5.438430748576685	10.536853258922855	5.098402073389021	7.313523971062141	6.338740097529667	2.8396094855451097	4.221457372321494	2.290700945326466	11.065514361377813	19.15096399923765	40.865230086176915	14.528070808232238	19.710461532775827	16.22719249654619	12.516870093086037	19.36538347332354	27.88072563615684	1.141865220852149	7.650416047011945	12.457672092951793	41.989465285154324	122.09892746199752	26.60811837169272	32.462874837994796	55.57352558899998	21.026816788190363	33.89138992123425	69.38722171727524	7.5996706302748835	7.7105410035004756	9.027727310274411
chr3	64264313	64266769	1	1	1	1	3	0	D	-	D	-	-	-	-	-	-	-	-	-	139.74764587921646	5.693552497908708	156.05865092299587	13.433255985089424	187.81168092389115	171.96759120345473	233.73186463374367	213.48139965288277	295.901297128758	288.79327266308843	348.04277475679964	279.8539871238143	231.569283343969	176.91392001415934	232.83737519816054	165.14603168804152	0.8954815708881928	0.036483414820227315	1	0.08607825266743979	0.8035347735670993	0.7357473123013281	1	0.9133602728383088	0.8501865821967536	0.829763734830833	1	0.8040792897349088	0.9945537444187716	0.7598175330038551	1	0.7092762987363646	116.33661039604426	160.8698610546228	142.03646618698238	5.762713915542241	7.579281654632978	3.7386619235509064	148.73753548465652	162.54778953389615	156.89062775043493	9.770406201706715	15.300428787562032	15.228932965999526	139.13702356570474	267.3158716125611	156.9821475934076	146.30425553466847	205.10653108917782	164.49198698651793	229.42809330250597	285.2274348714235	186.5400657273016	233.79451430988073	218.81220713199744	187.83747751677024	266.18709547092186	350.39171168975554	271.1250842255968	268.7693099522964	349.03942297623865	248.57108506073027	319.6616054541973	432.49356423755904	291.9731545786425	255.77780947088135	303.9301647767473	217.11942790573124	276.2464821391732	201.34193998700252	168.25721911511573	179.31873720035222	183.16580372701014	234.00812232018308	286.27408082404247	178.229922450256	139.0739725340304	193.8650309451548	162.4990915849394
chr3	64267129	64267982	0	0	1	0	0	0	-	-	-	-	-	-	-	-	-	-	-	-	10.018866037318892	8.216127989454598	10.76513405511333	5.368493163007848	9.695181016687455	7.560678020006225	12.452921974866179	14.120265495908052	16.371097474111984	16.741235280208883	15.123514159629005	16.21440520340306	14.933640861590636	11.50630542166926	16.354882264637453	12.826581327324465	0.9306773130762855	0.763216505005065	1	0.49869264381876116	0.6866146404610484	0.5354487153373464	0.8819184014971208	1	0.9778906514422823	1	0.9033690708300174	0.9685309914120478	0.9130998695038101	0.7035394835307502	1	0.7842661976881433	12.099007481188602	10.775971553898177	7.181619076869896	9.604523192570403	6.631871447803856	8.41198932798954	9.478372359316348	11.610556395278296	11.206473410745353	5.862243721024028	4.868318250587919	5.374917517411597	9.219923248329831	15.552923439276283	4.312696362456253	5.163679607105946	9.323024140417175	8.195330312495555	10.925147300119331	18.28380992765535	8.149808696823856	6.625755466271923	19.700134404166974	16.034906617285262	9.836012765669167	21.98814385097656	17.289135805690233	13.867703953312592	23.81680768543746	12.539194201876601	16.36821473711251	15.061964923696086	13.94036281807842	17.127978312782233	15.30083209402389	15.423784496035553	22.099718571133856	7.277419517602501	11.738875752217377	13.139735053474084	9.640305459316323	8.139412950267237	25.959362492860272	14.965871350784855	9.11960475632986	17.6240937222868	11.736045503356735
chr3	64268448	64269195	0	1	1	1	0	5	-	-	-	-	-	-	-	-	D	-	-	D	5.820098088074677	7.59301766886278	7.3072441052163954	5.074292084446723	23.865325940271852	16.659965868268145	29.84646607660258	14.327540495231549	54.16205526369694	38.913434240219345	54.050038636606416	23.64163482394402	72.73569045256133	44.59561259639154	63.55628405629623	29.104143655442087	0.7665065909093773	1	0.9623636377380924	0.6682839821715717	0.7996030712319573	0.5581888933017877	1	0.4800414380201373	1	0.7184630282355948	0.9979318246594382	0.4364981112485633	1	0.6131187085585869	0.8737977691673667	0.4001356620712082	6.5148501821784786	6.157698030798958	4.7877460512465975	9.604523192570403	6.631871447803856	6.542658366214086	7.2910556610125745	10.320494573580708	4.310182081055905	4.885203100853357	7.650214393781016	2.6874587587057985	16.76349681514515	34.99407773837164	19.838403267298766	12.048585749913874	25.638316386147228	12.292995468743332	25.492010366945106	31.448153075567205	32.59923478729542	17.03765691327066	9.146490973363237	16.798473599060753	49.18006382834584	49.650647405430945	63.65545455731404	37.64091073041989	45.16980767927794	33.929584310960216	51.993152694357384	55.94444114515689	54.21252207030497	15.986113091930084	31.297156555957958	62.288360464758966	71.82408535618504	84.09462553674001	28.955893522136193	57.196493762181305	47.63445050485713	54.94103741430385	66.34059303730959	69.38722171727524	21.279077764769674	40.75571673278823	25.277636468768353
chr3	64272296	64273297	0	1	1	1	0	5	-	-	-	-	-	-	-	-	-	-	-	D	11.285720145773041	8.864826890758048	10.129847429316749	10.320051351750957	15.267367184702593	11.791688327817784	13.786465444403342	9.167799205040023	23.7465298807856	21.84351381886191	31.203815411750917	12.788809540846614	29.11344053709168	25.286176502299185	31.572444942469566	13.049606047650302	1	0.7854905824577162	0.8975809517224992	0.9144344550858133	1	0.7723458920692412	0.9030021533913807	0.6004833115054612	0.7610136634715188	0.7000270169088345	1	0.40984762190429214	0.9221154899514873	0.8008938347465632	1	0.4133226321695685	11.168314598020249	12.315396061597916	10.37344977770096	10.564975511827441	10.421512275120344	5.607992885326359	11.665689057620119	10.965525484429502	7.758327745900629	3.9081624806826856	11.82305860857066	15.228932965999526	16.76349681514515	20.41321201405012	8.625392724912507	13.769812285615856	11.653780175521467	9.951472522316031	20.393608293556085	14.627047942124282	6.338740097529667	4.732682475908517	10.553643430803735	12.217071708407818	21.516277924901306	19.860258962172377	29.863052755283128	22.452473067268006	24.638076915969787	18.43999147334794	25.996576347178692	35.861821246895445	31.753048641178623	10.27678698766934	15.30083209402389	35.00012635638837	35.35954971381417	16.9806455410725	20.347384637176784	23.187767741424853	32.32337712829591	29.1662297384576	40.381230544449316	25.169874544501802	9.879571819357349	12.116564434072176	17.152681889521382
chr3	64275529	64276065	0	0	1	0	0	0	-	-	-	-	-	-	-	-	-	-	-	-	5.199636165962442	2.8340315230129587	5.056781015515465	3.280848222375177	6.6213574166810645	8.816005729419258	6.075037063531086	7.272598095514444	13.36279861087784	16.002784637847135	19.850251176701178	13.80611500421466	8.976259097246048	6.429241489330363	10.891900427113713	7.577042202870123	1	0.5450441978161726	0.9725259333754683	0.630976498673518	0.7510609248568668	1	0.6890917780666269	0.8249311897842331	0.6731803286480399	0.8061754229402434	1	0.695513365615207	0.8241223978600677	0.5902772920440729	1	0.6956584164144799	4.65346441584177	6.157698030798958	4.7877460512465975	2.8813569577711204	0.9474102068291222	4.673327404438633	6.561950094911317	5.160247286790354	3.448145664844724	0	6.259266322184467	3.583278344941065	3.35269936302903	8.74851943459291	7.762853452421256	6.024292874956937	13.98453621062576	6.439188102675079	5.82674522673031	8.776228765274569	3.622137198588381	5.6792189710902194	7.739338515922739	8.399236799530376	11.680265159232137	13.476604295759827	14.931526377641564	15.188437663151886	18.067923071711174	14.751993178678354	13.479706254092655	24.3860384478889	21.685008828121987	13.702382650225786	13.909847358203537	8.305114728634528	12.15484521412362	6.468817348980001	9.3911006017739	3.091702365523314	6.804921500693875	10.852550600356317	12.979681246430136	8.843469434554686	7.5996706302748835	8.8120468611434	6.319409117192088
chr3	64320591	64321338	0	1	1	1	0	5	-	-	-	-	-	-	-	-	D	D	-	D	3.461570467133689	2.2023255896313696	5.273786520877852	3.683344012850175	22.71475772638707	14.942488766264974	30.44514020342577	14.22868494122149	32.05942724271501	24.854426969725	39.3116908270445	14.304354034151071	33.48887113031931	16.626819749604508	33.92670349015492	8.989789221111826	0.6563728837771557	0.4175985472511655	1	0.6984249359105763	0.7460881301453539	0.490800458346505	1	0.46735488311597395	0.8155189097249338	0.6322400905897028	1	0.3638702313030602	0.9870947567905421	0.4900806161267448	1	0.26497679692695586	1.8613857663367082	6.927410284648828	1.5959153504155326	1.9209046385140804	0.9474102068291222	3.7386619235509064	6.561950094911317	3.225154554243971	6.034254913478267	4.885203100853357	3.4773701789913707	2.6874587587057985	20.116196178174178	28.189673733688263	19.838403267298766	12.909199017764864	17.869129602466252	14.049137678563808	29.13372613365155	27.791391090036136	34.41030338658962	9.465364951817033	13.36794834568473	19.852741526162706	38.72930026482235	28.37179851738911	29.077182945933572	27.075041051705536	17.24665384117885	30.241586016290626	32.73642947422502	38.73076694664708	46.4678760602614	9.134921766817191	19.473786301484953	33.22045891453811	27.624648213917318	39.62150626250251	11.738875752217377	15.458511827616569	22.683071668979583	33.235936213591216	33.170296518654794	35.373877738218745	5.319769441192419	9.913552718786326	11.736045503356735
chr3	64321496	64323018	1	1	1	1	2	0	D	-	D	-	-	-	-	-	-	-	-	D	14.341985005700554	6.295025093282836	30.16214003545841	7.231319635808008	326.989614459545	363.6297235964876	394.96120683420486	289.0576306893832	514.0604712430506	603.3506765553478	626.9198015113103	478.17895934418016	622.8304174181426	524.0760248562442	626.2577643669329	364.32144762191257	0.4754962674677663	0.2087061821834408	1	0.23974822831890963	0.8279031175758164	0.9206719984252291	1	0.7318633467988226	0.8199780418544914	0.9624048803385304	1	0.7627434293691763	0.9945272583530284	0.8368375686104563	1	0.5817436019978057	9.30692883168354	16.163957330847264	17.55506885457086	1.9209046385140804	10.421512275120344	6.542658366214086	23.331378115240238	36.121731007532475	31.033310983602515	4.885203100853357	6.954740357982741	9.854015448587928	199.48561210022726	444.23037573432885	337.252855544079	327.0330417833766	436.628297242871	327.22783176321536	353.97477252386636	419.7962759389669	411.1125720397812	265.9767551460586	310.2771168656298	290.9190200564612	389.7520058396408	564.5987904960433	587.8306173934678	559.9910929718609	664.4068075006519	585.6541291935307	481.4180805033091	729.4294441618533	669.9118798687686	379.09925332291346	577.2586653654469	454.4084201524321	581.2225984208204	832.8602336811751	458.59874605329213	455.253173323308	658.3761551921324	469.3728134654107	682.8754522427411	726.5250273926466	272.06820856384087	366.801450595094	454.09468370680287
chr3	64872958	64873694	0	1	1	1	0	3	-	-	-	-	-	-	-	-	-	-	-	D	3.429055695394344	8.85178477833013	3.797294788643394	5.992779898476494	41.181275057712085	41.0912851237409	50.16392130609672	44.47901327593397	44.71663746411724	54.90034877027567	52.74257726979623	42.51344974150369	31.34072339203404	23.86144764358564	22.7375972845105	14.158099243686921	0.38738579634120157	1	0.42898634385457185	0.677013737743296	0.8209341292604867	0.8191402118069034	1	0.886673372373068	0.8145055262076563	1	0.9606965793694974	0.7743748572417352	1	0.7613559950454294	0.7254968878698499	0.4517476851630529	5.5841572990101245	2.3091367615496092	2.3938730256232987	7.683618554056322	13.263742895607711	5.607992885326359	3.6455278305062873	5.160247286790354	2.586109248633543	6.8392843411947	4.868318250587919	6.270737103646864	36.879692993319324	49.574943462693156	37.089188717123776	39.58821032114559	47.392039380453966	36.29360566962317	49.527334427207634	47.53790581190392	53.426523679178615	42.59414228317665	45.02887863809594	45.81401890652932	46.72106063692855	41.84840281314894	45.580448942274245	49.52751411897354	51.73996152353655	63.433570668316925	49.10464421133753	49.48931332071571	59.63377427733546	34.255956625564465	50.77094285744291	27.288234108370595	28.729634142474012	38.00430192525751	16.434426053104325	23.960693332805683	31.18922354484693	15.600541488012205	28.12264270059863	24.489607664920673	11.399505945412326	12.116564434072176	18.958227351576262
chr3	65145138	65145565	0	0	1	0	0	0	-	-	-	-	-	-	-	-	-	-	-	-	4.30608836878987	2.8554709905729663	5.346121689331981	1.0879360926674952	11.942536641353621	8.485137268444307	14.024726468654372	6.732993547262162	14.68527851441605	8.9855058337189	16.123543854191485	6.233498222694373	4.034582824572198	4.482784819407165	4.880382791945156	3.065169895373668	0.8054602231338158	0.53412008863752	1	0.2035000615190705	0.85153437167174	0.6050126743939577	1	0.4800802042243446	0.9107971949106248	0.5572909972507702	1	0.38660844533095057	0.82669392885146	0.918531396103968	1	0.628059319533826	7.445543065346833	3.078849015399479	2.3938730256232987	4.802261596285201	1.8948204136582445	1.8693309617754532	6.561950094911317	2.580123643395177	6.896291329689448	0.9770406201706714	1.3909480715965483	0.8958195862352663	10.896272929844347	14.580865724321516	10.350471269895007	7.745519410658919	10.099942818785273	7.609949575888729	16.023549373508352	16.08975273633671	9.960877296118047	9.465364951817033	8.442914744642987	2.290700945326466	11.065514361377813	21.98814385097656	11.002177330893783	8.584769113955414	6.570153844258609	11.801594542942683	17.331050898119127	18.64814704838563	12.391433616069707	3.4255956625564465	9.0414007828323	4.745779844934017	3.3149577856700785	4.0430108431125005	3.9129585840724586	3.864627956904142	5.670767917244896	4.069706475133619	6.489840623215068	4.0816012774867785	2.279901189082465	3.3045175729287752	3.6110909241097646
chr3	65297199	65297658	0	0	0	1	0	0	-	-	-	-	-	-	-	-	-	-	-	-	7.068121915623564	1.583463511020017	6.949558666437995	1.5245117718878762	4.815145099478221	2.780395222938442	3.454481485420187	0.865549739694552	9.284854959831799	5.697839700055827	5.153715526144709	4.147021118963842	13.810081594264762	6.015034841565201	4.201437557069932	3.065169895373668	1	0.22402889054868838	0.9832256360882098	0.21568838088630798	1	0.5774270900454758	0.7174200183073449	0.17975569205346373	1	0.6136702969196459	0.555066885636959	0.4466436079943857	1	0.43555389593521343	0.30422974175726536	0.2219516137143327	5.5841572990101245	9.236547046198437	6.38366140166213	1.9209046385140804	1.8948204136582445	0.9346654808877266	7.2910556610125745	8.385401841034325	5.172218497267086	0	2.7818961431930966	1.7916391724705325	4.190874203786287	6.8044040046833745	3.4501570899650025	1.721226535701982	3.107674713472391	3.512284419640952	3.6417157667064437	2.194057191318642	4.527671498235476	1.8930729903634067	0.703576228720249	0	9.836012765669167	7.802244592282006	10.216307521544229	4.622567984437531	6.570153844258609	5.900797271471341	6.739853127046327	7.172364249379088	1.5489292020087133	3.4255956625564465	4.868446575371238	10.084782170484784	14.364817071237006	16.9806455410725	4.69555030088695	5.410479139665799	7.939075084142854	2.713137650089079	6.489840623215068	3.4013343979056487	2.279901189082465	3.3045175729287752	3.6110909241097646
chr3	65352190	65352737	1	1	0	0	0	0	D	-	D	-	-	-	-	-	-	-	-	-	21.263171746714704	3.7900373426318517	22.086678454335505	5.279043085067681	11.638264745470764	12.58024556422538	13.519090418896642	8.493653835639723	9.483782119561381	7.341672766887364	11.002418101490104	8.294042237927684	5.975323932643661	3.3318080335433438	4.455410865595857	1.8428304344652364	0.9627147780811219	0.17159833926444862	1	0.2390148023380777	0.8608763152588351	0.9305541404354417	1	0.628271102009016	0.8619725256829635	0.6672781109720827	1	0.7538381255302765	1	0.5575945456850324	0.7456350343210013	0.30840678350469164	21.405936312872143	19.242806346246745	23.14077258102522	3.841809277028161	3.789640827316489	3.7386619235509064	20.41495585083521	25.156205523102976	20.688873989068345	3.9081624806826856	8.34568842957929	3.583278344941065	15.925321974387892	7.776461719638141	11.213010542386257	12.048585749913874	13.98453621062576	11.707614732136507	12.381833606801909	10.97028595659321	17.20515169329481	8.51882845663533	7.03576228720249	9.926370763081353	11.065514361377813	6.38365466641255	11.002177330893783	6.603668549196472	6.570153844258609	8.851195907207012	9.628361610066182	7.8896006743169975	15.489292020087133	6.851191325112893	9.736893150742477	5.932224806167521	5.524929642783464	6.468817348980001	3.9129585840724586	1.545851182761657	4.536614333795916	2.713137650089079	7.9320274283739725	2.721067518324519	1.5199341260549768	2.20301171528585	1.8055454620548823
chr3	65358604	65359188	0	0	0	1	0	0	-	-	-	-	-	-	-	-	-	-	-	-	7.581263418190145	2.8726622161525084	5.834742776474183	3.142879071899885	9.934046244276189	5.35402497563511	7.221346251781995	3.6462975065997623	6.599976285850271	7.228818732322601	7.742256983157668	5.662565612268299	14.331662499129056	6.839753497083301	11.517731942697079	5.921289747208889	1	0.37891602727587215	0.7696267039705496	0.41455874813147914	1	0.5389571222018419	0.7269289949141116	0.3670505871362025	0.8524615367595924	0.9336836465190979	1	0.73138435272641	1	0.47724773713440133	0.8036563757621992	0.41316140033082205	5.5841572990101245	10.775971553898177	6.38366140166213	6.723166234799281	1.8948204136582445	0	4.374633396607544	7.095340019336737	6.034254913478267	0.9770406201706714	4.868318250587919	3.583278344941065	6.70539872605806	13.608808009366749	9.487931997403757	5.163679607105946	6.215349426944782	4.683045892854603	8.011774686754176	7.313523971062141	6.338740097529667	2.8396094855451097	3.517881143601245	4.581401890652932	7.9917603721061985	7.092949629347277	4.715218856097336	4.622567984437531	8.212692305323262	8.851195907207012	2.8885084830198546	7.172364249379088	13.165898217074064	2.283730441704298	9.0414007828323	13.050894573568545	12.15484521412362	17.789247709695	4.69555030088695	6.183404731046628	9.640305459316323	10.852550600356317	10.095307636112329	13.605337591622595	6.839703567247396	5.507529288214625	5.4166363861646465
chr3	65365288	65365627	0	0	0	1	0	0	-	-	-	-	-	-	-	-	-	-	-	-	9.186593909058308	3.167026150868875	7.598579980779033	2.2300195412919273	5.005281463598966	4.262337011489051	3.9420497501576635	1.548129965982889	10.126198582428927	6.7134869475566115	6.784511306842992	4.147021118963842	14.529251672418518	8.796589285798898	6.466350532928551	4.636035489291231	1	0.34474432877087063	0.827137898550905	0.242747155623484	1	0.8515678973274535	0.7875780370846911	0.3092992826161131	1	0.6629819564476955	0.6699958776845971	0.40953385272927506	1	0.6054399417210061	0.4450573696926108	0.31908288147365566	5.5841572990101245	10.006259300048308	11.969365128116493	4.802261596285201	1.8948204136582445	2.8039964426631796	7.2910556610125745	5.160247286790354	10.344436994534172	3.9081624806826856	2.7818961431930966	0	6.70539872605806	4.860288574773839	3.4501570899650025	3.442453071403964	4.6615120702085875	4.683045892854603	3.6417157667064437	3.6567619855310705	4.527671498235476	0.9465364951817034	1.407152457440498	2.290700945326466	6.762258776397553	14.185899258694555	9.430437712194673	5.943301694276825	9.033961535855587	5.163197612537424	7.702689288052946	6.455127824441179	6.195716808034853	3.4255956625564465	4.868446575371238	13.050894573568545	14.364817071237006	16.172043372450002	8.60850888495941	9.275107096569942	8.506151875867344	5.426275300178158	6.489840623215068	7.482935675392428	2.279901189082465	4.4060234305717	7.222181848219529
chr3	65391070	65391440	0	1	0	0	0	0	-	-	-	-	-	-	-	-	-	-	-	-	5.456206917245732	2.8295850233748117	5.575422189487943	4.418526220815645	11.229607346986096	12.957828720616135	8.556388181986271	13.778502005344397	4.507312692198674	5.017314361287733	4.745341216518629	4.271580876447945	4.942282887005007	3.511167505351177	4.667236006417553	5.161322684181401	0.9786177139254165	0.5075104498292148	1	0.7925007417638179	0.8150093052663028	0.9404381343915369	0.6209955319284655	1	0.8983516613939727	1	0.9457930826763463	0.8513679966729472	0.9575613053902414	0.680284438737443	0.904271306407921	1	4.65346441584177	6.927410284648828	4.7877460512465975	0.9604523192570402	3.789640827316489	3.7386619235509064	5.103738962708802	6.450309108487942	5.172218497267086	3.9081624806826856	4.868318250587919	4.479097931176331	10.058098089087089	10.692634864502445	12.938089087368759	9.4667459463609	12.430698853889565	16.976041361597936	8.011774686754176	9.507581162380783	8.149808696823856	17.03765691327066	10.553643430803735	13.744205671958797	3.6885047871259378	3.5464748146736387	6.286958474796448	6.603668549196472	3.2850769221293046	5.163197612537424	3.851344644026473	5.737891399503271	4.64678760602614	2.283730441704298	6.259431311191592	5.932224806167521	0	8.8946238548475	1.5651834336289834	3.864627956904142	5.103691125520406	4.069706475133619	7.21093402579452	2.721067518324519	4.55980237816493	5.507529288214625	5.4166363861646465
chr3	65411673	65412471	1	1	1	1	2	0	D	-	D	-	-	-	-	-	-	-	-	-	28.114183154178978	4.741894049099121	27.905232786605872	4.60623727706391	37.58346482588008	44.68877763261248	35.425414845944246	35.21254079646025	33.521653919276105	26.929074068628086	27.768811313507772	29.252334259217882	35.15303960202702	33.80924591829163	33.8105637162769	22.68783559589371	1	0.16866554589526714	0.9925677951791373	0.16384033823082014	0.8410045388767321	1	0.7927138920016439	0.7879504130979684	1	0.8033336939005549	0.828384284987196	0.8726399457992371	1	0.9617730444095678	0.9618105318644278	0.6454018159665904	37.22771532673416	20.782230853946484	26.332603281856287	5.762713915542241	3.789640827316489	4.673327404438633	39.371700569467905	21.931050968859005	22.412946821490706	5.862243721024028	3.4773701789913707	4.479097931176331	54.48136464922173	27.217616018733498	31.051413809685023	64.54599508882433	30.299828456355815	39.220509352657295	45.885618660501194	27.791391090036136	32.59923478729542	42.59414228317665	21.810863090327718	41.23261701587639	46.10630983907422	26.953208591519655	27.50544332723446	37.64091073041989	18.067923071711174	25.078388403753202	30.810757152211785	21.517092748137266	30.978584040174265	25.121034858747276	33.38363365968849	48.644243410573665	30.9396059995874	25.875269395920004	46.17291129205501	20.096065375901542	35.158761086918354	40.697064751336185	27.401549298019177	33.33307709947536	22.039044827797163	9.913552718786326	36.110909241097644
chr3	65412548	65413171	1	1	1	0	0	0	-	-	-	-	-	-	-	-	-	-	-	-	10.278267421545145	3.4784821823359424	11.06621421572818	3.303516450169681	16.469652799438315	23.355890929781502	23.184804183738706	13.432559896217047	14.925701708629006	13.257489162721697	15.00445404738357	9.908213400219024	10.47718164029561	10.331348356409418	8.277752255733084	8.655237764890083	0.9287970774085375	0.31433353037681555	1	0.29852272744498853	0.7051605459604872	1	0.9926747925584529	0.5751251338089165	0.9947514025831352	0.8835702465984423	1	0.6603514775632098	1	0.9860808670792427	0.7900743291398669	0.8261036280598337	11.168314598020249	7.697122538498697	11.969365128116493	3.841809277028161	3.789640827316489	2.8039964426631796	11.665689057620119	7.740370930185531	13.792582659378896	1.9540812403413428	3.4773701789913707	4.479097931176331	18.439846496659662	14.580865724321516	16.388246177333762	28.400237839082703	19.422966959202448	22.244467991059363	24.03532406026253	25.597333898717494	19.921754592236095	11.358437942180439	9.850067202083487	19.089174544387216	25.819533509881566	6.38365466641255	12.573916949592896	11.226236533634003	12.319038457984893	16.22719249654619	17.331050898119127	12.19301922394445	15.489292020087133	7.993056545965042	11.823370254473007	11.27122713171829	8.839887428453542	11.320430360715001	14.086650902660852	3.864627956904142	13.042766209663261	8.139412950267237	6.489840623215068	10.204003193716947	9.11960475632986	3.3045175729287752	13.541590965411617
chr3	65416083	65416808	0	1	1	1	0	3	-	-	-	-	-	-	-	-	-	-	-	D	9.204908714148825	5.057697451375494	9.330401896507485	4.909249255992963	14.809546072413127	20.157183222686403	19.282747282741084	15.931352646037476	15.293322197203285	14.069327855379138	23.738789354283515	12.24381001891776	22.427829505582935	16.79054161055724	23.627046015501513	11.50437027833161	0.986550077504632	0.5420664090866942	1	0.5261562481923283	0.734703153154125	1	0.9566191401702812	0.7903560963868771	0.6442334513762262	0.5926725093434647	1	0.5157723014509348	0.9492439084796389	0.7106492110584245	1	0.4869153033681691	11.168314598020249	8.466834792348568	7.979576752077662	5.762713915542241	4.737051034145611	4.673327404438633	9.478372359316348	9.030432751883119	9.482400578322991	4.885203100853357	6.259266322184467	3.583278344941065	11.734447770601605	14.580865724321516	18.113324722316264	19.794105160572794	22.53064167267484	18.146802834811584	16.75189252684964	17.552457530549137	23.543891790824475	10.411901446998737	18.292981946726474	19.089174544387216	12.909766754940783	14.895194221629284	18.07500561503979	18.490271937750123	15.604115380114198	8.113596248273096	23.108067864158837	27.972220572578443	20.136079626113272	5.709326104260745	18.778293933574776	23.13567674405333	19.889746714020472	24.258065058675005	14.086650902660852	17.004363010378228	19.280610918632647	19.670247963145822	27.401549298019177	23.80934078533954	12.159473008439814	8.8120468611434	13.541590965411617
chr3	65434975	65435686	0	0	1	0	0	0	-	-	-	-	-	-	-	-	-	-	-	-	17.99936603102029	4.097245132118454	20.408355599034	6.460834705859307	7.6618103373129145	8.719800935180377	10.012071407413872	7.90362242563558	17.094797665474296	14.707795196012599	18.05477852013903	17.828576365694403	11.933160657736614	9.002438085455237	12.182407514219907	9.955476749148492	0.8819606236120399	0.2007631194113646	1	0.3165779170451696	0.7652572605144821	0.8709287599290815	1	0.7894093144184928	0.9468295413541665	0.814620637943962	1	0.9874713414959749	0.9795404269482564	0.7389703615600732	1	0.8172010940799648	14.891086130693665	21.551943107796355	17.55506885457086	2.8813569577711204	4.737051034145611	4.673327404438633	23.331378115240238	15.480741860371062	22.412946821490706	5.862243721024028	9.041162465377564	4.479097931176331	10.896272929844347	7.776461719638141	4.312696362456253	6.884906142807928	9.323024140417175	9.951472522316031	13.110176760143197	8.776228765274569	8.149808696823856	7.572291961453627	7.739338515922739	8.399236799530376	20.901527127046982	17.023079110433468	13.359786758942452	10.565869678714355	18.067923071711174	15.489592837612271	24.070904025165458	20.799856323199357	9.29357521205228	18.269843533634383	17.387309197754423	14.830562015418801	8.839887428453542	12.129032529337502	8.60850888495941	11.593883870712427	6.804921500693875	12.887403837923125	9.374214233532877	14.285604471203724	9.11960475632986	9.913552718786326	10.833272772329293
chr3	65452620	65453224	0	1	1	1	0	3	-	-	-	-	-	-	-	-	-	-	-	-	10.560252961243368	6.005107658204617	7.923694622985794	4.284962520524317	45.21903489542857	40.81333526877223	40.18547160437056	53.00047442765706	67.21057779336721	64.68223335228176	57.38648912435707	52.96155697864958	18.887674574982757	19.46088025133421	19.155620361899757	15.264601092082792	1	0.5686518760718752	0.7503318956530806	0.4057632460368453	0.8531817004232716	0.7700560364696423	0.7582096582780911	1	1	0.9623817481697804	0.8538312124140132	0.787994371086573	0.9705457477283355	1	0.984314178727166	0.7843736200491893	12.099007481188602	10.006259300048308	9.575492102493195	5.762713915542241	7.579281654632978	4.673327404438633	10.207477925417605	5.805278197639148	7.758327745900629	3.9081624806826856	6.259266322184467	2.6874587587057985	43.58509171937739	59.29552061224083	32.776492354667525	35.285143981890634	56.71506352087114	30.439798303554916	37.14550082040573	49.000610606116346	34.41030338658962	46.38028826390346	85.13272367515013	27.488411343917594	84.83561010389657	60.99936681238659	55.796756463818475	66.03668549196472	76.37803843950634	51.63197612537424	43.32762724529782	64.55127824441179	64.2805618833616	62.80258714686819	43.12052681043097	20.16956434096957	15.4698029997937	21.023656384185003	11.738875752217377	23.960693332805683	22.683071668979583	10.174266187834046	30.285922908336985	17.006671989528243	18.23920951265972	17.6240937222868	9.930500041301853
chr3	65474896	65477602	1	1	1	1	1	0	D	-	D	-	-	D	-	-	D	-	-	D	26.241582566076165	5.053350080566188	18.95014446683149	3.522706634580379	280.68762213889727	285.0900986496336	235.25422597351772	105.16391366559742	427.63903317974206	408.7008374157452	337.0123345481886	143.5260576529539	1047.326127862693	926.7851142397433	777.7223878208088	307.20993436448543	1	0.1925703248972077	0.7221418303989527	0.13424139438657035	0.9845575958913017	1	0.8251925517155103	0.3688795723307123	1	0.9557145295573688	0.788076645020704	0.3356243151747752	1	0.8849059424604052	0.7425789991584837	0.2933278624409162	21.405936312872143	25.400504377045703	31.91830700831065	4.802261596285201	5.684461240974733	4.673327404438633	18.956744718632695	15.480741860371062	22.412946821490706	3.9081624806826856	4.868318250587919	1.7916391724705325	215.41093407461517	317.86287279020905	308.7890595518677	293.4691243371879	289.0137483529324	272.7874232587806	204.66442608890216	188.68891845340323	312.4093333782478	76.66945610971797	64.7290130422629	174.09327184481143	410.03878216883345	336.9151073939957	535.9632099763971	419.332952873976	353.14576912890027	453.6237902443594	276.33397820889945	265.37747722702625	469.32554820864016	58.23512626345959	228.8169890424482	1003.1392147229277	802.219784132159	1336.6193847329928	810.7650186198134	709.5456928876006	1260.0446312118158	635.5524945333668	594.902057128048	1102.7126118010112	201.39127170228443	219.1996656709421	501.0388657202298
chr3	65482782	65484672	1	1	1	1	2	0	D	-	D	-	-	-	-	-	-	-	-	D	249.8005280521077	15.804600029850391	235.3999854253987	12.347124582022943	37.75958363821656	31.8163980456569	33.977248568713605	25.203315058066593	40.46300840271715	32.107695364285476	45.36354969188858	29.548214266178533	56.91522222718784	46.414262463486445	48.708989512403065	29.656041973018517	1	0.06326888158760656	0.9423518327242885	0.049427936275008064	1	0.8426045782309806	0.8998311235170812	0.6674680340637618	0.8919718293110627	0.7077862200458848	1	0.6513646852345425	1	0.8154982208136721	0.8558165567371757	0.5210564206292797	275.4850934178328	219.3679923472129	254.54849839127743	16.327689427369684	18.00079392975332	13.085316732428172	223.10630322698478	219.31050968859003	263.7831433606214	13.6785686823894	15.300428787562032	8.062376276117396	30.174294267261267	48.602885747738384	34.50157089965003	23.23655823197676	38.845933918404896	33.36670198658904	26.948696673627683	38.761677046629345	36.221371985883806	31.235704340996207	16.885829489285975	27.488411343917594	40.57355265838532	37.59263303554057	43.222839514225576	29.056141616464476	30.38696152969607	36.87998294669588	52.955988855364005	45.18589477108826	37.948765449213475	31.97222618386017	27.124202348496897	64.06802790660922	41.989465285154324	64.68817348980001	49.30327815931298	41.737981934564736	48.20152729658162	49.514762114125695	48.31325797282329	48.29894845026021	28.118781332017072	22.0301171528585	38.81922743417997
chr3	65489555	65490227	1	0	0	1	0	0	-	-	-	-	-	-	-	-	-	-	-	D	15.113496940863897	3.149636667631651	9.888807442362452	2.5727396923881756	13.8739945049462	11.644147757747799	9.900965545328162	6.620577762961397	15.88326538843123	13.702024911057551	12.51732708699136	6.877124413610112	29.55341075569637	37.384484191490955	20.96215898582826	13.721356670404848	1	0.20839893506814153	0.6543030697035495	0.1702279560087777	1	0.8392786773554335	0.713634818133911	0.4771933389912403	1	0.8626705262406298	0.7880827261193096	0.43297925492192235	0.7905261071496338	1	0.5607181545813447	0.36703346233483547	19.544550546535437	14.624532823147526	11.171407452908728	0.9604523192570402	5.684461240974733	2.8039964426631796	10.936583491518862	8.385401841034325	10.344436994534172	1.9540812403413428	4.868318250587919	0.8958195862352663	11.734447770601605	12.63675029441198	17.250785449825013	11.187972482062882	13.207617532257663	10.536853258922855	9.468460993436754	13.895695545018068	6.338740097529667	2.8396094855451097	6.332186058482241	10.689937744856842	15.368769946358075	21.278848888041832	11.002177330893783	13.867703953312592	13.961576919049545	13.27679386081052	15.405378576105893	13.627492073820267	8.519110611047923	10.27678698766934	3.4774618395508843	33.813681395154866	38.67450749948425	16.172043372450002	46.955503008869506	34.008726020756455	31.18922354484693	27.13137650089079	18.748428467065754	17.006671989528243	15.199341260549767	8.8120468611434	17.152681889521382
chr3	65491252	65492428	1	1	1	1	4	0	D	-	D	D	-	D	D	-	D	D	D	D	28.274802819622472	5.057499193717813	18.729148557976856	5.163742162386892	39.403447410752406	20.467331428049064	29.06759155970866	7.762644917093188	74.42273671120014	40.39847145705083	46.89242938604966	11.745570988981349	104.85160724622224	51.6605471439985	61.11006773337955	14.156107896046175	1	0.1788694770386852	0.6623971412801148	0.18262699108208455	1	0.5194299680099549	0.7376915846144138	0.19700420717439354	1	0.5428243201243514	0.63008203484934	0.1578223471485659	1	0.4927015283865361	0.5828243299110831	0.1350108812619676	26.99009361188227	33.0976269155444	24.736687931440752	3.841809277028161	8.5266918614621	2.8039964426631796	18.956744718632695	22.576081879707797	14.654619075590077	6.8392843411947	4.172844214789645	4.479097931176331	38.55604267483384	48.602885747738384	31.051413809685023	17.21226535701982	22.53064167267484	21.659087254452537	26.220353520286395	32.91085786977963	28.07156328905995	6.625755466271923	10.553643430803735	6.108535854203909	73.15534494466444	87.24328044097152	62.86958474796448	25.75430734186624	60.77392305939214	34.66718396989413	35.624937957244875	61.68233254466016	43.370017656243974	10.27678698766934	13.21435499029336	109.74615891409913	109.39360692711259	95.41505589745502	38.34699412391009	61.06112171908545	55.57352558899998	47.47990887655888	68.50387324504794	67.34642107853185	16.719275386604746	17.6240937222868	8.124954579246971
chr3	65517265	65517847	0	0	1	1	0	0	-	-	-	-	-	-	-	-	-	-	-	D	10.36444240305732	4.758986145849822	8.956986567438506	5.435275013153512	8.540592564293492	13.54408110393945	5.344687747679847	9.411758556248309	16.2277866108511	19.229085272954965	17.40875584526444	15.197099740035016	41.304600492422864	55.57615264185644	30.240481596019325	21.150597214522076	1	0.4591647057101701	0.8642034196452633	0.524415574112333	0.6305774824258372	1	0.3946142751703757	0.6948982720954611	0.8439188021946584	1	0.9053345803062846	0.790318391349026	0.7432072665878432	1	0.5441269349984494	0.38056965459305264	8.376235948515186	11.545683807748047	11.171407452908728	6.723166234799281	5.684461240974733	1.8693309617754532	7.2910556610125745	13.54564912782468	6.034254913478267	5.862243721024028	4.172844214789645	6.270737103646864	9.219923248329831	7.776461719638141	8.625392724912507	7.745519410658919	19.422966959202448	13.463756941956984	5.098402073389021	7.313523971062141	3.622137198588381	8.51882845663533	10.553643430803735	9.162803781305865	14.754019148503751	20.569553925107105	13.359786758942452	15.848804518071534	19.710461532775827	22.12798976801753	16.36821473711251	16.496437773571902	19.361615025108918	13.702382650225786	16.691816829844246	30.254346511454354	38.67450749948425	54.984947466330006	50.08586987612747	44.05675870870722	72.58582934073466	23.061670025757174	29.564829505757533	38.09494525654327	18.23920951265972	15.421082007000951	29.791500123905557
chr3	65527554	65527842	1	0	0	0	0	0	-	-	-	-	-	-	-	-	-	-	-	-	9.848470267547775	1.8991677844675503	12.687931792866138	0.9940805645433628	1.7534632152256757	3.632798439933128	1.2759782147690086	1.997183867444642	6.093315056104245	2.933236724509764	4.9653439661424486	1.7387309197754421	1.6983600627562336	1.796335969574087	2.532495125383985	2.283230767611734	0.7762076931312898	0.14968300708673168	1	0.07834851107114954	0.48267561336487286	1	0.35123837335508673	0.5497645686836966	1	0.48138602673617964	0.814883839162099	0.28535056923301416	0.6706271793904136	0.7093146800437458	1	0.901573608069845	9.30692883168354	13.854820569297656	6.38366140166213	0.9604523192570402	4.737051034145611	0	10.936583491518862	11.610556395278296	15.516655491801258	0	2.0864221073948226	0.8958195862352663	0.8381748407572575	0.9720577149547677	3.4501570899650025	0	6.215349426944782	4.683045892854603	0.7283431533412887	2.194057191318642	0.9055342996470952	0.9465364951817034	3.517881143601245	1.5271339635509773	5.532757180688907	5.674359703477823	7.072828284146004	3.301834274598236	3.2850769221293046	2.212798976801753	3.851344644026473	7.172364249379088	3.872323005021783	0	3.4774618395508843	2.3728899224670084	1.1049859285566928	1.6172043372450002	2.347775150443475	0.7729255913808285	2.268307166897958	2.713137650089079	2.163280207738356	2.721067518324519	3.0398682521099536	1.101505857642925	2.7083181930823232
chr3	65535042	65536586	0	1	1	1	0	4	-	-	-	-	-	D	-	-	D	-	-	D	15.006691997132984	14.169959357407109	12.326255950595495	15.742691870715742	68.14495103017693	56.03736286044688	48.520508419970724	28.89155223962232	126.22717123652099	112.41767903674176	92.08223924483448	41.101637602188106	253.3672766373111	170.8596890704565	191.85475297653684	82.09981663556306	0.9532481560569797	0.9000976118808371	0.7829827358512024	1	1	0.8223259685905653	0.7120191252097925	0.423972015576446	1	0.8905981013081298	0.7294961801234802	0.3256164041351524	1	0.6743557863434664	0.7572199359081879	0.3240348071984327	12.099007481188602	16.163957330847264	16.75711117936309	12.485880150341522	8.5266918614621	21.49730606041771	10.936583491518862	14.835710949522268	11.206473410745353	11.724487442048057	16.69137685915858	18.81221131094059	41.90874203786287	87.4851943459291	75.0409167067388	52.49740933891045	62.930412947815924	52.68426629461428	45.885618660501194	45.34384862058528	54.33205797882571	15.144583922907254	38.696692579613696	32.833380216346015	114.34364840090407	128.38238829118572	135.95547701747319	101.69649565762568	125.65419227144591	109.90234918115374	66.43569510945666	88.22008026736279	121.590942357684	21.69543919619083	60.507836008185386	217.712650386348	225.41712942556532	316.97205010002006	122.8668995398752	162.314374189974	227.39779348152032	143.7962954547212	176.66788363196576	255.10007984292366	39.518287277429394	90.32348032671986	116.45768230253991
chr3	65554518	65555431	0	0	1	1	0	0	-	-	-	-	-	-	-	-	-	-	-	-	5.351201654828294	4.737447549460974	6.061492566888782	5.5588049798390635	14.03574619882377	13.726697811385737	15.210025424810343	9.585294128019655	13.055781883039964	17.83670454325771	12.42433582043318	13.70748833522778	11.142500657413189	10.664763563736319	11.319515642874826	10.538682750294944	0.882819139968844	0.7815645234540958	1	0.9170686787944482	0.9227957091990715	0.9024769800183879	1	0.6301957991723196	0.7319615488038714	1	0.6965600506697629	0.7684989288231061	0.9843619646770786	0.9421572353627474	1	0.9310188777316294	7.445543065346833	4.6182735230992185	3.989788376038831	3.841809277028161	6.631871447803856	3.7386619235509064	6.561950094911317	6.450309108487942	5.172218497267086	1.9540812403413428	4.868318250587919	9.854015448587928	13.41079745211612	9.720577149547678	18.975863994807515	11.187972482062882	12.430698853889565	17.561422098204762	15.295206220167065	9.507581162380783	20.82728889188319	7.572291961453627	11.257219659523985	9.926370763081353	11.065514361377813	16.31378414749874	11.78804714024334	17.169538227910827	16.425384610646525	19.915190791215778	12.516870093086037	10.041309949130724	14.714827419082777	11.41865220852149	15.996324461934067	13.644117054185298	4.419943714226771	15.363441203827502	11.738875752217377	10.048032687950771	10.207382251040812	9.495981775311776	11.537494441271233	12.925070712041466	8.359637693302373	8.8120468611434	14.444363696439058
chr3	65556071	65556867	1	0	1	1	0	0	D	-	D	-	-	-	-	-	-	-	-	D	24.906352805385612	5.347813144111396	24.990805723946963	6.61706663394514	12.529704538768302	11.779017659803987	11.231995150512539	6.630011704596267	20.555001287385466	14.555475177178772	14.663474017870783	7.250803686062419	25.205411924387636	13.25932886098	20.888404722059832	6.310430431157643	0.9966206404269541	0.21399122554047773	1	0.2647800437904434	1	0.940087423718444	0.8964293703622056	0.5291434992806313	1	0.708123291926594	0.7133774312565822	0.35275131267017784	1	0.5260508695813403	0.8287269727914718	0.25036013892920955	36.29702244356581	18.473094092396874	19.948941880194155	3.841809277028161	3.789640827316489	8.41198932798954	30.622433776252812	19.35092732546383	24.999056070124247	7.816324961365371	4.868318250587919	7.16655668988213	13.41079745211612	15.552923439276283	8.625392724912507	11.187972482062882	10.099942818785273	14.049137678563808	12.381833606801909	13.164343147911854	8.149808696823856	6.625755466271923	5.628609829761992	7.635669817754887	25.204782712027242	26.243913628584927	10.216307521544229	15.188437663151886	18.8891923022435	9.58879556614093	14.442542415099274	17.930910623447723	11.61696901506535	6.851191325112893	7.650416047011945	33.813681395154866	23.20470449969055	18.597849878317504	11.738875752217377	11.593883870712427	16.4452269600102	23.73995443827944	26.680455895439724	12.244803832460336	3.7998353151374418	8.8120468611434	6.319409117192088
chr3	65586330	65586596	0	0	0	1	0	0	-	-	-	-	-	-	-	-	-	-	-	-	1.877900890113754	1.2719083507241082	1.159126173333787	0.7893295639224066	8.65011100675701	9.377237703230598	3.513545200855456	2.8617345223923616	3.9601577365901015	5.213837967450905	4.455555159895616	2.6574097141566053	11.47509661725006	18.889017565748027	9.771070313124984	6.449906520628327	1	0.6773032365126906	0.6172456594679887	0.4203254645002021	0.9224583273363026	1	0.3746887209273779	0.30517883975645105	0.7595475274284866	1	0.8545634113892456	0.509683985337933	0.6075009765493663	1	0.5172884338274497	0.34146331317538287	0.9306928831683541	2.3091367615496092	2.3938730256232987	1.9209046385140804	1.8948204136582445	0	2.187316698303772	1.2900618216975885	0	0.9770406201706714	1.3909480715965483	0	9.219923248329831	10.692634864502445	6.037774907438754	11.187972482062882	6.99226810531288	9.951472522316031	2.913372613365155	2.194057191318642	5.433205797882571	1.8930729903634067	2.110728686160747	4.581401890652932	6.762258776397553	3.5464748146736387	1.571739618699112	8.584769113955414	4.106346152661631	2.9503986357356706	6.739853127046327	4.303418549627453	2.32339380301307	1.141865220852149	4.1729542074610615	16.610229457269057	12.15484521412362	5.6602151803575005	23.477751504434753	22.414842150044027	10.774459042765303	11.530835012878587	13.700774649009588	4.0816012774867785	5.319769441192419	7.7105410035004756	6.319409117192088
chr3	65627601	65628084	0	0	0	1	0	0	-	-	-	-	-	-	-	-	-	-	-	-	2.7012733537364513	3.811675067849541	4.10292086074573	4.77128010551767	6.199961451653138	5.621047456022972	6.190155250636698	7.241039117032323	6.745570348540561	7.1515859283083305	5.362593587899918	3.352902082066782	15.337550533875438	11.551654402184088	12.930057776445288	4.401355621153912	0.5661527502048365	0.7988789137409037	0.8599203505157815	1	0.8562253775248404	0.7762763555304075	0.8548711242390966	1	0.9432271968989946	1	0.7498467670888226	0.46883336307194357	1	0.7531616196908631	0.8430327742286607	0.2869660061711166	1.8613857663367082	3.8485612692493487	2.3938730256232987	7.683618554056322	0.9474102068291222	2.8039964426631796	2.187316698303772	3.225154554243971	6.896291329689448	5.862243721024028	4.868318250587919	3.583278344941065	5.8672238853008025	5.832346289728607	6.900314179930005	3.442453071403964	9.323024140417175	4.0976651562477775	6.555088380071599	6.582171573955927	5.433205797882571	8.51882845663533	6.332186058482241	6.8721028359793985	6.14750797854323	7.802244592282006	6.286958474796448	6.603668549196472	8.212692305323262	6.63839693040526	4.814180805033091	4.303418549627453	6.97018140903921	1.141865220852149	5.563938943281415	11.864449612335042	18.784760785463778	15.363441203827502	10.173692318588392	13.139735053474084	11.341535834489791	13.565688250445396	12.979681246430136	12.244803832460336	2.279901189082465	5.507529288214625	5.4166363861646465
chr3	65642480	65643229	0	1	1	1	0	4	-	-	-	-	-	D	-	-	D	-	-	D	20.646055933360177	4.1186845996784625	12.689926994612259	6.130749048951786	45.56149692517179	51.035740168432746	37.20084325461008	14.168694188166251	96.38229359405376	79.37844401422939	58.132357715527384	17.65725611621785	236.17614659884023	153.7867533211489	110.12987224381386	24.36556011628939	1	0.19949014053688754	0.6146417037506763	0.29694528915063334	0.8927370657269912	1	0.7289174827647548	0.2776229783560589	1	0.8235791145265564	0.603143539625351	0.18320020677851148	1	0.6511527753154733	0.4663039592684872	0.1031668966878175	13.029700364356957	15.394245076997395	33.51422235872618	4.802261596285201	5.684461240974733	1.8693309617754532	10.936583491518862	9.030432751883119	18.1027647404348	5.862243721024028	6.259266322184467	6.270737103646864	36.04151815256207	28.189673733688263	72.45329888926506	45.61250319610252	46.61512070208587	60.87959660710983	29.86206928699284	25.597333898717494	56.1431265781199	9.465364951817033	15.478677031845478	17.56204058083624	74.9995973382274	54.61571214597404	159.53157129795986	57.45191637800931	64.88026921205376	115.80314645262509	31.773593313218402	37.29629409677126	105.32718573659251	10.27678698766934	25.037725244766367	168.47518449515758	129.28335364113306	410.76990166023006	92.34582258411002	105.8908060191735	263.1236313601632	56.975890651870664	59.129659011515066	214.28406706805586	19.759143638714697	15.421082007000951	37.916454703152525
chr3	65645515	65645969	0	0	0	1	0	0	-	-	-	-	-	-	-	-	-	-	-	-	7.998814798791917	6.009653286671605	11.65064944492118	5.765360670061033	6.605114462191736	7.529190853070924	8.369661602542852	8.383236220832622	9.968624973961585	14.152551002306694	13.695075512929856	10.95145195208429	14.304206181071208	15.884318521242145	13.881210917316551	9.18852234772731	0.6865552720135106	0.5158213123725363	1	0.4948531579562977	0.7878955439401559	0.8981246209382283	0.998380742480328	1	0.7043694788548595	1	0.9676754042926766	0.7738146960430904	0.9005237563035614	1	0.8738940168414003	0.5784650021616901	8.376235948515186	9.236547046198437	6.38366140166213	8.644070873313362	2.8422306204873666	6.542658366214086	13.853005755923892	9.030432751883119	12.068509826956534	5.862243721024028	6.954740357982741	4.479097931176331	5.0290490445435445	8.74851943459291	6.037774907438754	4.303066339254955	12.430698853889565	5.853807366068254	8.740117840095465	7.313523971062141	9.055342996470952	3.7861459807268134	9.146490973363237	12.217071708407818	9.836012765669167	10.639424444020916	9.430437712194673	6.603668549196472	18.8891923022435	16.964792155480108	10.591197771072801	15.779201348633995	14.714827419082777	7.993056545965042	13.909847358203537	10.678004651101537	17.679774856907084	14.554839035205003	10.956284035402884	18.550214193139883	18.146457335183666	10.174266187834046	15.142961454168493	16.326405109947114	5.319769441192419	13.218070291715101	9.027727310274411
chr3	65647640	65648034	0	0	0	1	0	0	-	-	-	-	-	-	-	-	-	-	-	-	6.7159610423754685	5.360656998881632	4.213025199336226	3.794239485346999	7.690195007556088	5.226333014460929	3.7002717802988756	5.071318762563168	6.958760253476601	3.565713722229942	5.097917793142392	7.126243928578317	7.215923262078918	14.333208846417785	10.696327416703271	6.930921404714447	1	0.7981965596669902	0.6273153123958649	0.5649585310883456	1	0.6796099460840377	0.48116748361558215	0.6594525571302531	0.97649762248103	0.5003636920047586	0.7153723397957589	1	0.5034408791079851	1	0.7462618825495271	0.48355685589878583	8.376235948515186	5.387985776949089	6.38366140166213	4.802261596285201	4.737051034145611	6.542658366214086	5.103738962708802	3.225154554243971	4.310182081055905	2.931121860512014	4.868318250587919	3.583278344941065	11.734447770601605	8.74851943459291	2.5876178174737516	5.163679607105946	4.6615120702085875	5.853807366068254	2.1850294600238662	4.388114382637284	4.527671498235476	9.465364951817033	4.221457372321494	1.5271339635509773	9.221261967814845	8.511539555216734	3.143479237398224	5.282934839357178	2.4638076915969784	2.9503986357356706	1.9256723220132366	7.172364249379088	6.195716808034853	7.993056545965042	6.259431311191592	11.27122713171829	5.524929642783464	4.851613011735001	14.086650902660852	17.004363010378228	11.908612626214282	6.782844125222698	14.42186805158904	10.884270073298076	4.55980237816493	9.913552718786326	6.319409117192088
chr3	65648639	65649632	1	1	1	0	0	0	D	-	D	-	-	-	-	-	-	-	-	-	27.02960962501655	5.672212159177541	34.13477770991758	4.6232772214366005	19.71796665986554	21.13624629088097	28.58654948434387	23.667746237627576	23.59566338738535	18.680277846833196	24.507691611353568	15.892592107945193	13.613730205776562	11.404042750287463	15.70357819170871	10.979083083441441	0.7918495867973184	0.16617105895286163	1	0.13544184352761568	0.6897637880592958	0.739377318079496	1	0.8279329497458167	0.9627860412791507	0.7622210260789828	1	0.6484736449263424	0.8669189938484491	0.726206639726776	1	0.6991453125783943	26.99009361188227	26.170216630895574	27.928518632271818	4.802261596285201	4.737051034145611	7.477323847101813	37.18438387116413	34.186638274986095	31.033310983602515	2.931121860512014	5.563792286386193	5.374917517411597	17.601671655902408	24.301442873869192	17.250785449825013	13.769812285615856	25.638316386147228	24.000610200879837	29.86206928699284	31.448153075567205	24.44942609047157	28.3960948554511	19.700134404166974	22.90700945326466	24.59003191417292	23.406733776846018	22.790224471137122	13.867703953312592	22.995538454905134	19.17759113228186	22.14523170315222	25.820511297764718	25.55733183314377	13.702382650225786	18.0828015656646	18.983119379736067	12.15484521412362	9.703226023470002	11.738875752217377	7.729255913808284	14.74399658483673	15.600541488012205	15.864054856747945	15.646138230365985	9.879571819357349	7.7105410035004756	15.347136427466499
chr3	65650258	65650917	0	0	1	1	0	0	-	-	-	-	-	-	-	-	-	-	-	-	10.420417769958366	6.952616993862579	11.49623482296071	3.794239485346999	13.173125926106218	10.747586705804014	14.802597904293314	8.106588856726875	21.617938960130274	15.51449172685279	27.396200094373427	20.41329249936134	17.811231095702382	8.884537803218336	17.613969393221694	8.491470081709048	0.9064200523415125	0.6047733976324624	1	0.3300419262286642	0.8899198648289643	0.7260608425151376	1	0.5476463597228198	0.7890853069280261	0.5663008619227863	1	0.7451140095722172	1	0.49881660371932734	0.988924869852018	0.476748071825194	13.96039324752531	6.927410284648828	10.37344977770096	6.723166234799281	8.5266918614621	5.607992885326359	11.665689057620119	9.030432751883119	13.792582659378896	2.931121860512014	4.868318250587919	3.583278344941065	20.954371018931436	11.664692579457213	6.900314179930005	9.4667459463609	11.653780175521467	11.122233995529681	16.023549373508352	13.895695545018068	14.488548794353523	10.411901446998737	7.03576228720249	6.8721028359793985	28.893287499153182	16.31378414749874	19.6467452337389	17.829905082830475	13.961576919049545	14.751993178678354	30.810757152211785	25.820511297764718	25.55733183314377	13.702382650225786	27.124202348496897	30.847568992071107	8.839887428453542	13.746236866582501	13.30405918584636	5.410479139665799	7.939075084142854	23.73995443827944	9.374214233532877	19.727739507852764	6.839703567247396	13.218070291715101	5.4166363861646465
chr3	65654584	65655897	0	1	1	1	0	2	-	-	-	-	-	U	U	-	U	U	-	U	15.433658518187395	10.141280869949144	19.630296883993285	11.344233117111651	16.19026118585256	25.64694974709419	23.37203846502496	31.955254108359146	29.64848471762705	62.44453828857128	45.78685329399625	61.390370344065346	45.63819430011456	96.76499119224036	61.6890942387808	71.49688410328844	0.7862162558922955	0.5166137287622192	1	0.577894118675395	0.5066541211330053	0.8025894477360839	0.7313989238130042	1	0.4747970844241693	1	0.7332403209133224	0.9831183323089944	0.47163952311478446	1	0.6375145957097724	0.7388713957638618	14.891086130693665	13.854820569297656	17.55506885457086	15.367237108112644	7.579281654632978	7.477323847101813	12.394794623721376	23.221112790556592	23.274983237701885	15.632649922730742	7.650214393781016	10.749835034823194	17.601671655902408	14.580865724321516	16.388246177333762	23.23655823197676	32.63058449146011	21.07370651784571	31.31875559367542	23.403276707398852	15.394083094000617	18.930729903634067	37.993116350893445	38.94191607054992	35.65554627555073	30.499683406193295	22.790224471137122	56.791549523089664	72.2716922868447	58.2703730557795	34.662101796238254	52.358259020467344	50.34019906528319	36.539687067268765	86.24105362086193	53.390023255507685	43.09445121371102	40.43010843112501	99.38914803544044	95.0698477398419	95.83597780143874	58.3324594769152	75.71480727084247	51.02001596858473	50.91779322284172	76.00390417736183	87.56895490966178
chr3	65656218	65659302	1	1	1	1	2	0	D	-	D	-	-	-	-	-	-	-	-	D	71.3675870615163	1.8991677844675503	81.1425743835693	0.2318246785994247	436.7911068826634	487.3537681766589	630.6096361130449	401.4445594339687	576.2538766211509	620.4719209401138	731.3443100639403	479.55973270999647	788.3690957845733	714.118090637182	896.0955240784698	433.9378051285104	0.8795331871546789	0.023405318341145905	1	0.002857004234343929	0.6926489572454979	0.7728295609001675	1	0.636597565981381	0.7879378682398854	0.8483991909171577	1	0.6557236121356702	0.8797824278782326	0.7969218363986023	1	0.48425395894568835	57.70295875643795	86.97748468503528	69.42231774307567	0.9604523192570402	4.737051034145611	0	97.7001458575685	74.17855474761134	71.54902254552802	0	0.6954740357982742	0	388.91312611136743	522.967050645665	398.4931438909578	565.42291697810106	500.33562886905503	396.30275868282075	741.453330101432	648.7095762332119	501.66600200449074	403.2245469474056	356.71314796116627	444.3959833933344	654.709599714854	555.3779559778918	518.674074170707	703.2907004894242	594.5989229054042	563.5261394255132	723.0899569159703	763.8567925588729	707.0861807169777	411.0714795067736	548.0479859132193	861.9522643361407	675.1464023481393	828.0086206694401	724.6799297702194	589.7422262235722	827.9321159177548	895.335424529396	860.9855226798658	931.9656250261478	365.5441573162219	355.7863920186648	580.4828660506447
chr3	65660167	65661035	1	0	0	0	0	0	D	-	D	-	-	-	-	-	-	-	-	-	21.710922741927604	11.71595051052171	25.48197752083053	8.348134096054986	13.776536778010227	14.918179540211682	12.392855178175935	15.358190949809407	13.458202601357941	10.274909491397128	12.053155044362962	8.1954155689408	16.209972874041256	14.447174093484728	13.850689123552904	13.938732283225509	0.8520109055186068	0.4597739912824416	1	0.32760935014681297	0.8970155940261436	0.9713500495575499	0.8069215455567526	1	1	0.7634681833635335	0.8955991673915498	0.608953202124768	1	0.8912522066351213	0.8544547995964556	0.8598862189058364	15.821779013862018	26.170216630895574	23.14077258102522	14.406784788855603	13.263742895607711	7.477323847101813	24.789589247442752	28.381360077346947	23.274983237701885	11.724487442048057	9.736636501175838	3.583278344941065	21.792545859688694	12.63675029441198	6.900314179930005	12.048585749913874	16.315292245730056	16.39066062499111	12.381833606801909	17.552457530549137	7.244274397176762	15.144583922907254	13.36794834568473	17.56204058083624	19.672025531338335	12.058014369890373	8.644567902845116	9.90550282379471	9.855230766387914	11.063994884008766	7.702689288052946	12.19301922394445	16.263756621091492	4.567460883408596	11.823370254473007	17.796674418502562	15.4698029997937	15.363441203827502	12.521467469031867	17.777288601759054	13.042766209663261	13.565688250445396	13.700774649009588	14.285604471203724	15.959308323577256	13.218070291715101	12.638818234384177
chr3	65661542	65662211	1	0	1	0	0	0	D	-	D	-	-	-	-	-	-	-	-	-	33.73384036981117	1.587810881829323	41.07913800279085	4.1469933700490245	6.4793530652388895	4.493411707784119	6.679729677884124	6.100970132394195	5.42152458775151	2.931091135315052	6.8789330164653055	10.354586253160996	5.48104769225443	5.800705508034939	4.868095595651621	5.095078308642906	0.8211915344357846	0.03865248783266703	1	0.1009513239972875	0.9700022871720901	0.6726936454721107	1	0.9133558432153115	0.5235867909349304	0.28307177743777673	0.6643368308767856	1	0.9448932866290609	1	0.8392247441123327	0.8783549348584198	30.712865144555686	36.17647593094388	34.31218003393395	2.8813569577711204	0.9474102068291222	0.9346654808877266	38.642595003366644	43.21707102686921	41.37774797813669	4.885203100853357	4.868318250587919	2.6874587587057985	6.70539872605806	5.832346289728607	6.900314179930005	2.581839803552973	6.215349426944782	4.683045892854603	5.098402073389021	9.507581162380783	5.433205797882571	6.625755466271923	6.332186058482241	5.344968872428421	4.303255584980261	5.674359703477823	6.286958474796448	2.641467419678589	2.4638076915969784	3.6879982946695886	5.777016966039709	7.8896006743169975	6.97018140903921	10.27678698766934	10.432385518652653	4.745779844934017	4.419943714226771	7.277419517602501	7.043325451330426	6.956330322427457	3.4024607503469375	2.713137650089079	5.768747220635617	6.122401916230168	4.55980237816493	4.4060234305717	6.319409117192088
chr3	65666272	65667431	1	0	0	0	0	0	D	-	D	-	-	-	-	-	-	-	-	-	75.66760639861124	7.571479072473932	92.62632030357243	6.278751933032855	10.573963243668034	10.018414832826018	10.7368976151474	8.453660000269565	10.740949380283249	6.084450144798032	10.516309114044626	5.5380058547841955	14.916153654039928	10.088020646578167	15.786552882411264	7.98848313288848	0.8169125811175388	0.08174219862841635	1	0.06778582925949067	0.9848248183675048	0.9330828319245811	1	0.7873466156875064	1	0.5664722855846454	0.9790856228546252	0.5155974261409426	0.9448645163478913	0.6390261839757196	1	0.5060308727555668	58.633651639606306	86.97748468503528	81.39168287119216	6.723166234799281	7.579281654632978	8.41198932798954	84.57624566774587	96.75463662731913	96.54807861565227	8.793365581536042	5.563792286386193	4.479097931176331	7.543573566815317	15.552923439276283	8.625392724912507	12.909199017764864	5.438430748576685	11.707614732136507	9.468460993436754	10.97028595659321	11.771945895412237	8.51882845663533	8.442914744642987	8.399236799530376	8.606511169960521	14.185899258694555	9.430437712194673	6.603668549196472	5.7488846137262835	5.900797271471341	11.554033932079419	11.475782799006542	8.519110611047923	3.4255956625564465	7.650416047011945	18.389896899119314	19.889746714020472	6.468817348980001	9.3911006017739	12.366809462093256	8.506151875867344	14.243972662967666	20.190615272224658	12.925070712041466	10.639538882384837	8.8120468611434	4.5138636551372056
chr3	65669577	65670138	1	0	0	0	0	0	-	-	-	-	-	-	-	-	-	-	-	-	7.634923627962973	5.382195595270481	15.28179012480577	3.5624148067475745	8.01883133517294	7.978830040905073	6.855917742934956	6.76255435625062	5.278213724490627	7.147294749918906	9.598145998171713	7.375363443546522	3.7650487683646983	4.258076367084504	5.30667636300036	7.040099860168472	0.4996092450955586	0.35219667010960787	1	0.23311501974922277	1	0.9950115805413677	0.8549771726539371	0.8433341560119961	0.5499201330648689	0.7446536811672115	1	0.7684154257448684	0.5348004777129112	0.6048318137042173	0.7537785639980069	1	6.5148501821784786	10.006259300048308	6.38366140166213	7.683618554056322	3.789640827316489	4.673327404438633	13.123900189822635	15.480741860371062	17.24072832422362	2.931121860512014	4.172844214789645	3.583278344941065	4.190874203786287	15.552923439276283	4.312696362456253	6.024292874956937	8.546105462049077	9.366091785709205	3.6417157667064437	8.776228765274569	8.149808696823856	4.732682475908517	5.628609829761992	9.926370763081353	9.221261967814845	4.255769777608367	2.357609428048668	5.282934839357178	6.570153844258609	9.58879556614093	11.554033932079419	7.172364249379088	10.068039813056636	5.709326104260745	9.0414007828323	4.745779844934017	3.3149577856700785	3.2344086744900005	7.825917168144917	1.545851182761657	3.4024607503469375	4.069706475133619	5.0476538180561645	6.8026687958112975	6.079736504219907	3.3045175729287752	11.736045503356735
chr3	65673206	65673800	0	0	0	1	0	0	-	-	-	-	-	-	-	-	-	-	-	D	2.552023021998818	5.070541306145731	2.9978492558341303	3.629196656893239	5.398292758383719	4.493411707784119	5.5218788939856545	4.8504835329489655	8.957585713898938	12.258155645350783	9.057197861545689	7.473990112533405	16.72188797556398	19.47699046039032	14.134523403489524	9.224469089249144	0.5033038620365142	1	0.5912286430248774	0.7157414638343413	0.977618825408043	0.8137468774764826	1	0.8784117917240158	0.7307449809789558	1	0.7388711747171248	0.6097157132580631	0.8585457804464558	1	0.7257036672187326	0.4736085437844531	3.7227715326734163	1.5394245076997395	2.3938730256232987	6.723166234799281	5.684461240974733	2.8039964426631796	1.4582111322025149	3.225154554243971	4.310182081055905	2.931121860512014	3.4773701789913707	4.479097931176331	3.35269936302903	6.8044040046833745	6.037774907438754	2.581839803552973	6.215349426944782	4.683045892854603	2.913372613365155	7.313523971062141	6.338740097529667	0	8.442914744642987	6.108535854203909	7.9917603721061985	7.092949629347277	11.78804714024334	16.50917137299118	10.67649999692024	9.58879556614093	10.591197771072801	5.737891399503271	10.842504414060993	7.993056545965042	6.954923679101769	16.610229457269057	16.57478892835039	16.9806455410725	15.651834336289834	20.096065375901542	22.683071668979583	10.852550600356317	16.585148259327397	14.965871350784855	5.319769441192419	8.8120468611434	13.541590965411617
chr3	65686524	65686874	0	0	0	1	0	0	-	-	-	-	-	-	-	-	-	-	-	-	2.197546991622504	1.2590644959538717	1.5330970103980075	2.3806231859559466	4.624492884794361	7.1344764115088815	2.6080109012083605	1.9046350511604484	8.676093934866003	4.604959648540771	6.287749490771269	2.0864771037305307	17.95143206327363	8.107917571825284	7.34351206762603	4.239907466948782	0.9230973656757326	0.5288802122828568	0.6439897836172622	1	0.6481895261906571	1	0.36555042735880156	0.26696213447254696	1	0.5307641529830777	0.7247212326163431	0.2404857669124297	1	0.4516585386194934	0.4090766709721132	0.23618770090343374	1.8613857663367082	1.5394245076997395	3.191830700831065	0.9604523192570402	0.9474102068291222	1.8693309617754532	0.7291055661012574	3.8701854650927654	0	0.9770406201706714	3.4773701789913707	2.6874587587057985	5.0290490445435445	1.9441154299095353	6.900314179930005	6.024292874956937	7.769186783680978	7.609949575888729	2.913372613365155	2.194057191318642	2.7166028989412854	2.8396094855451097	2.110728686160747	0.7635669817754887	7.3770095742518755	9.220834518151461	9.430437712194673	5.282934839357178	4.106346152661631	4.425597953603506	0.9628361610066183	8.606837099254905	9.29357521205228	0	4.1729542074610615	8.305114728634528	22.099718571133856	23.449462890052505	3.9129585840724586	8.502181505189114	11.908612626214282	8.139412950267237	5.0476538180561645	8.843469434554686	3.7998353151374418	4.4060234305717	4.5138636551372056
chr3	65730506	65731422	0	0	1	1	0	0	-	-	-	-	-	-	-	-	-	-	-	U	10.252852633130214	7.921863183567074	12.840351213080485	6.8135885905613325	6.884506075777488	10.011236891944012	11.412195540583271	15.413873134632443	10.555567623581558	17.603711525448013	18.91158155907532	19.442747527985745	20.882115090507604	32.25671844886426	29.850388791491767	43.76921578914915	0.7984869310027609	0.6169506621825935	1	0.5306388024355845	0.44664348899493234	0.6494952180091846	0.7403846807939493	1	0.5429051428244878	0.9054127509555613	0.9726805088557638	1	0.4770959386410688	0.736972729972033	0.6819950564179857	1	10.237621714851894	6.157698030798958	14.363238153739792	12.485880150341522	4.737051034145611	6.542658366214086	13.123900189822635	14.190680038673474	11.206473410745353	7.816324961365371	9.041162465377564	3.583278344941065	5.8672238853008025	8.74851943459291	6.037774907438754	12.909199017764864	10.099942818785273	7.024568839281904	8.011774686754176	15.358400339230496	10.866411595765141	7.572291961453627	21.10728686160747	17.56204058083624	8.606511169960521	12.058014369890373	11.002177330893783	21.13173935742871	21.35299999384048	10.326395225074847	18.293887059125748	22.951565598013083	15.489292020087133	19.411708754486533	19.473786301484953	21.356009302203073	24.30969042824724	16.9806455410725	23.477751504434753	32.462874837994796	40.82952900416325	27.80966091341306	33.170296518654794	28.57120894240745	43.31812259256684	47.36475187864578	40.62477289623485
chr3	65743644	65744388	1	1	1	1	4	0	D	-	D	-	-	-	D	-	D	D	D	D	39.84996945229314	4.413048534394829	27.391040570038882	3.673310279244398	12.857825015822039	4.481773149744621	7.22234933303697	2.9837141979965054	44.26530756439766	18.326292060018943	25.338425804602608	6.555311318152242	22.400373187525084	6.539984694586083	11.274724185758782	4.107418715871793	1	0.11074157885310205	0.6873541171174645	0.09217849673992712	1	0.34856386241293763	0.5617084790117766	0.23205434778626496	1	0.4140102727933755	0.5724217722364175	0.1480913988593777	1	0.2919587383583522	0.5033275156343265	0.18336385208793046	47.465337041586054	36.17647593094388	35.90809538434948	2.8813569577711204	5.684461240974733	4.673327404438633	24.060483681341495	32.251545542439715	25.86109248633543	0.9770406201706714	5.563792286386193	4.479097931176331	9.219923248329831	15.552923439276283	13.80062835986001	4.303066339254955	6.215349426944782	2.926903683034127	7.283431533412887	8.044876368168355	6.338740097529667	3.7861459807268134	2.110728686160747	3.0542679271019546	31.967041488424794	56.03430207184349	44.79457913292469	16.50917137299118	15.604115380114198	22.86558942695145	20.219559381138982	28.689456997516352	27.106261035152485	6.851191325112893	6.259431311191592	20.76278682158632	25.414676356803934	21.023656384185003	7.043325451330426	4.637553548284971	7.939075084142854	13.565688250445396	9.374214233532877	10.884270073298076	3.7998353151374418	2.20301171528585	6.319409117192088
chr3	65750982	65751525	0	1	0	1	0	0	-	-	-	-	-	-	-	-	-	-	-	-	6.2847251709396135	3.145586683308867	4.677611804886517	3.4641538284394784	9.691160778178274	14.883263866093188	8.979877325013604	6.795112419479574	4.878076205602056	5.47771741508261	1.5735676046318354	5.512072766286977	11.554862904377245	15.365099758484968	8.770768387079587	7.194560675979908	1	0.5005130053823147	0.7442826341103439	0.5512021185043421	0.6511448607893408	1	0.6033540361715561	0.45656063620292925	0.8849803717101523	0.9937672536882148	0.2854765659582931	1	0.7520200380083037	1	0.5708240444215901	0.46824041425483764	9.30692883168354	0.7697122538498697	8.77753442728543	2.8813569577711204	0.9474102068291222	5.607992885326359	2.187316698303772	3.225154554243971	8.62036416211181	2.931121860512014	2.0864221073948226	5.374917517411597	5.8672238853008025	14.580865724321516	8.625392724912507	17.21226535701982	16.315292245730056	11.122233995529681	12.381833606801909	7.313523971062141	7.244274397176762	2.8396094855451097	9.146490973363237	8.399236799530376	3.6885047871259378	7.802244592282006	3.143479237398224	3.9622011295178834	6.570153844258609	5.900797271471341	0.9628361610066183	1.4344728498758177	2.32339380301307	6.851191325112893	4.1729542074610615	9.491559689868033	15.4698029997937	9.703226023470002	14.086650902660852	11.593883870712427	20.414764502081624	9.495981775311776	8.653120830953425	8.163202554973557	3.0398682521099536	7.7105410035004756	10.833272772329293
chr3	65779049	65779570	0	1	1	1	0	1	-	-	-	-	-	-	-	-	D	-	-	D	3.6413813773574377	3.7943847134411577	2.577572933653813	2.733377070657972	13.550491117191058	13.786954821531824	10.861551235390625	11.46893317674819	32.6342478633368	28.79169575108387	17.458032650510688	12.591556202872848	28.45576671446151	18.90024754323217	19.679581766957504	14.470678635174218	0.9596763776899786	1	0.6793124915676227	0.7203742575114505	0.9828487358229775	1	0.7878136525425876	0.8318684818518839	1	0.8822540011234677	0.5349604723117902	0.38583871323165775	1	0.6641974448584044	0.6915850120796829	0.5085323751905821	4.65346441584177	3.078849015399479	3.191830700831065	4.802261596285201	2.8422306204873666	3.7386619235509064	3.6455278305062873	3.225154554243971	0.862036416211181	2.931121860512014	3.4773701789913707	1.7916391724705325	8.381748407572575	18.469096584140587	13.80062835986001	11.187972482062882	15.538373567361957	14.634518415170634	11.65349045346062	10.97028595659321	9.960877296118047	9.465364951817033	11.960795888244233	12.980638690183309	29.508038297007502	36.17404310967112	32.2206621833318	21.792106212348358	40.242192296083985	24.340788744819285	18.293887059125748	19.36538347332354	14.714827419082777	5.709326104260745	19.473786301484953	20.76278682158632	29.834620071030706	34.7698932507675	13.30405918584636	22.414842150044027	20.981841293806117	16.957110313056745	22.353895479963015	19.727739507852764	10.639538882384837	16.522587864643874	16.249909158493942
chr3	65797221	65797879	0	1	0	0	0	0	-	-	-	-	-	-	-	-	-	-	-	-	5.918003367167701	4.434686259612517	4.140690030882096	5.903329820536325	8.330193007174238	9.855486271017725	13.230793410505123	9.82925347922794	6.2411923182239395	6.441876126573883	6.16821751928347	7.250803686062419	5.50804904956391	5.516574316392824	5.78608365334742	7.165601272851767	1	0.7493551430226568	0.6996768629524776	0.9975205241158221	0.6296064603775118	0.7448900428898363	1	0.7429073355059423	0.860758694959682	0.8884361521132524	0.8506943211192011	1	0.7686792552122867	0.7698690041955596	0.8074805495065838	1	8.376235948515186	5.387985776949089	3.989788376038831	6.723166234799281	2.8422306204873666	3.7386619235509064	5.103738962708802	3.8701854650927654	3.448145664844724	4.885203100853357	8.34568842957929	4.479097931176331	5.0290490445435445	8.74851943459291	11.213010542386257	6.024292874956937	14.761454888993859	8.780711049102381	10.925147300119331	16.08975273633671	12.677480195059333	11.358437942180439	11.257219659523985	6.8721028359793985	6.762258776397553	5.674359703477823	6.286958474796448	6.603668549196472	9.033961535855587	3.6879982946695886	8.665525449059563	2.8689456997516354	6.97018140903921	6.851191325112893	7.650416047011945	5.339002325550768	5.524929642783464	5.6602151803575005	4.69555030088695	6.183404731046628	5.670767917244896	5.426275300178158	6.489840623215068	5.442135036649038	4.55980237816493	8.8120468611434	8.124954579246971
chr3	65824248	65825795	1	1	1	1	3	0	D	-	D	-	-	-	-	-	-	-	-	-	39.55249974044737	9.185175921501411	37.86627844334045	12.925493005539412	61.06911488869986	83.02055950302972	87.84631433791442	81.32106064286978	123.87354203804628	173.25796743349682	150.7860731398025	158.91530504596068	147.4897517470922	157.4965336860442	151.60758632186455	109.52320562194934	1	0.23222744407500553	0.9573675163852527	0.32679332761164226	0.6951812987143441	0.9450659384943381	1	0.925719664573015	0.7149659197381142	1	0.8702980611710114	0.9172178769034595	0.9364634782445458	1	0.9626090350920437	0.6954007371379642	40.01979397623923	31.55820240784466	47.07950283725821	13.446332469598563	6.631871447803856	7.477323847101813	37.18438387116413	39.346885561776446	37.06756589708078	11.724487442048057	11.82305860857066	15.228932965999526	55.31953948997899	70.96021319169805	56.92759198442254	78.31580737444018	82.35337990701838	88.39249122763063	83.75946263424821	70.20983012219655	109.56965025729852	61.52487218681071	63.32186058482241	119.11644915697624	121.10590717730163	103.55706458847025	146.95765434836696	199.43079018573346	147.0071922652864	173.33591984947066	129.98288173589347	133.40597503845103	188.96936264506303	92.49108288902406	225.3395272028973	160.17006976652306	114.91853656989605	167.38064890485754	123.64949125668969	142.99123440545327	205.84887539598972	132.2654604418426	134.1233728797781	188.43392564397294	85.87627812210619	89.22197446907693	153.47136427466498
chr3	65831152	65831787	0	0	0	1	0	0	-	-	-	-	-	-	-	-	-	-	-	-	7.229102544942048	1.8950186713159258	6.192428215252583	4.418526220815645	9.537014710982254	4.4098775815590345	5.703590067154197	5.307972291298756	7.003820378197959	6.749108178107105	7.735264196159232	5.288886339815992	17.152647351575478	11.580180180284076	10.624979099941301	7.14362920811732	1	0.2621374727409012	0.8565970916521596	0.6112136594198867	1	0.4623960133437651	0.5980477371589126	0.5565653878237614	0.9054403573798482	0.8725116566100249	1	0.6837370005334875	1	0.6751249496900799	0.6194366899850823	0.41647385745741305	8.376235948515186	6.927410284648828	6.38366140166213	1.9209046385140804	1.8948204136582445	1.8693309617754532	4.374633396607544	9.030432751883119	5.172218497267086	3.9081624806826856	4.868318250587919	4.479097931176331	6.70539872605806	10.692634864502445	11.213010542386257	6.024292874956937	3.107674713472391	4.0976651562477775	5.82674522673031	5.850819176849713	5.433205797882571	2.8396094855451097	7.739338515922739	5.344968872428421	9.836012765669167	5.674359703477823	5.501088665446892	9.90550282379471	7.391423074790936	2.9503986357356706	6.739853127046327	7.172364249379088	9.29357521205228	5.709326104260745	4.868446575371238	13.050894573568545	16.57478892835039	21.832258552807502	8.60850888495941	10.820958279331599	15.31107337656122	10.174266187834046	10.816401038691781	10.884270073298076	7.5996706302748835	6.6090351458575505	7.222181848219529
chr3	65861431	65862295	1	0	0	0	0	0	D	-	D	-	-	-	-	-	-	-	-	-	19.828752501432398	4.763432645487969	22.656823486988806	3.031983599403061	3.8147027142802785	4.003364118699685	5.392209867467551	4.144779185066544	9.08364460067281	8.35732001438815	9.547910609103704	7.5726167815202885	9.20130458859336	4.515718230878113	8.519438367965474	5.516836155584227	0.8751779574404818	0.21024273981846917	1	0.133822095632437	0.7074470037405743	0.7424347748133666	1	0.7686605838680269	0.951375119914903	0.8753035461412517	1	0.7931176873713061	1	0.4907693455204322	0.9258946148274259	0.5995710828248549	18.61385766336708	16.933669584697135	23.938730256232986	8.644070873313362	2.8422306204873666	2.8039964426631796	24.060483681341495	23.221112790556592	20.688873989068345	2.931121860512014	3.4773701789913707	2.6874587587057985	3.35269936302903	2.9161731448643033	5.175235634947503	3.442453071403964	3.884593391840489	4.683045892854603	4.3700589200477324	3.6567619855310705	8.149808696823856	6.625755466271923	3.517881143601245	2.290700945326466	5.532757180688907	9.930129481086189	11.78804714024334	7.924402259035767	9.033961535855587	8.113596248273096	7.702689288052946	9.324073524192816	11.61696901506535	10.27678698766934	4.868446575371238	10.678004651101537	8.839887428453542	8.086021686225001	7.825917168144917	2.3187767741424854	3.4024607503469375	6.782844125222698	7.21093402579452	11.564536952879205	5.319769441192419	2.20301171528585	9.027727310274411
chr3	65871368	65872153	1	0	0	0	0	0	D	-	D	-	-	-	-	-	-	-	-	-	36.23040350072368	4.127280212468233	45.907270980227594	5.520901497272882	5.231923975207551	4.142694637913365	7.2864284547471145	7.53655436440781	11.176308194324408	12.02900738125966	15.626310178877398	11.59507814300003	10.350930735593032	11.937335271849264	11.971243195751166	12.21673545202578	0.7892083917671393	0.08990471714700414	1	0.12026202776572695	0.6942063603914111	0.5496801903901453	0.966811635985545	1	0.7152237518894125	0.7697919242329945	1	0.742022781467213	0.8472746893996661	0.977129718387232	0.979905249054574	1	23.267322079208853	42.334173961742835	43.08971446121938	5.762713915542241	5.684461240974733	0.9346654808877266	56.14112858979682	41.92700920517163	39.653675145714324	7.816324961365371	6.954740357982741	1.7916391724705325	9.219923248329831	3.8882308598190707	2.5876178174737516	1.721226535701982	5.438430748576685	5.268426629461428	2.913372613365155	11.701638353699426	7.244274397176762	9.465364951817033	7.03576228720249	6.108535854203909	9.836012765669167	13.476604295759827	10.216307521544229	9.90550282379471	18.067923071711174	8.113596248273096	17.331050898119127	17.930910623447723	11.61696901506535	14.844247871077936	8.345908414922123	8.898337209251281	13.259831142680314	8.8946238548475	16.434426053104325	13.139735053474084	6.237844708969385	10.852550600356317	10.095307636112329	14.965871350784855	15.199341260549767	8.8120468611434	12.638818234384177
chr3	65888089	65889078	1	0	0	0	0	0	D	-	D	-	-	-	-	-	-	-	-	-	49.84146650794386	8.207532376664826	39.39427403425573	7.356654292094575	12.947080265287045	13.652084919475637	12.089004249116954	11.040875277718351	18.164299970065073	6.493364662583396	12.405259761744363	12.415130268394307	13.99969770976229	10.37215183822028	11.304585157169477	6.427934455893881	1	0.1646727705204398	0.7903915513396254	0.1476010801351933	0.948359195071893	1	0.88550608353389	0.8087318049104562	1	0.35747948851783545	0.6829473077513771	0.6834907091853004	1	0.7408839857297459	0.8074878037749734	0.4591480894199269	67.00988758812149	34.63705142324414	47.87746051246597	8.644070873313362	6.631871447803856	9.346654808877267	45.20454509827796	34.186638274986095	38.79163872950314	5.862243721024028	9.041162465377564	7.16655668988213	7.543573566815317	17.49703886918582	13.80062835986001	11.187972482062882	18.64604828083435	11.122233995529681	13.838519913484486	16.08975273633671	6.338740097529667	10.411901446998737	11.257219659523985	11.45350472663233	15.368769946358075	23.406733776846018	15.71739618699112	5.282934839357178	9.033961535855587	5.163197612537424	12.516870093086037	10.758546374068633	13.94036281807842	13.702382650225786	11.12787788656283	16.610229457269057	13.259831142680314	12.129032529337502	11.738875752217377	13.139735053474084	6.237844708969385	10.852550600356317	10.816401038691781	12.244803832460336	8.359637693302373	5.507529288214625	5.4166363861646465
chr3	65914411	65915108	0	1	1	1	0	4	-	-	-	-	-	-	D	D	D	D	D	D	18.436263168342073	4.114634615355678	12.702221989405837	5.7256524978938375	18.215510387982437	13.245731919874096	7.887108744080251	5.094442884157251	22.44644321155065	11.857377059673418	10.164204396663227	5.761192281255182	40.65800646765726	21.313416918416532	13.228822542087254	4.8707153574285496	1	0.2231815947616296	0.6889802924498021	0.3105646977162743	1	0.7271677618549124	0.4329886221186379	0.27967609886562805	1	0.5282519349690005	0.452820266483594	0.25666392786410575	1	0.5242120499776837	0.32536820398733896	0.1197972006154094	12.099007481188602	18.473094092396874	24.736687931440752	6.723166234799281	0.9474102068291222	4.673327404438633	9.478372359316348	14.835710949522268	13.792582659378896	6.8392843411947	7.650214393781016	2.6874587587057985	16.76349681514515	22.357327443959658	15.525706904842512	14.630425553466846	13.98453621062576	11.122233995529681	5.098402073389021	9.507581162380783	9.055342996470952	3.7861459807268134	8.442914744642987	3.0542679271019546	17.213022339921043	23.406733776846018	26.719573517884903	8.584769113955414	11.497769227452567	15.489592837612271	6.739853127046327	12.910255648882359	10.842504414060993	4.567460883408596	6.954923679101769	33.813681395154866	45.304423070824406	42.855914936992505	19.564792920362294	23.960693332805683	20.414764502081624	9.495981775311776	16.585148259327397	13.605337591622595	2.279901189082465	3.3045175729287752	9.027727310274411
chr3	65928967	65929723	1	0	0	0	0	0	D	-	D	-	-	-	-	-	-	-	-	-	23.040852200607212	2.2108220735922997	29.35160747792805	1.7834101284657695	7.83168350843515	9.269233887694408	7.651856963594151	5.915872499825808	14.91800359526851	9.586652779278012	17.219912426019818	15.046606894053696	6.217401670793313	10.909989858486046	11.187361080990913	6.88331951538113	0.7849945601082862	0.07532201005531991	1	0.06076022002566184	0.8449116295179785	1	0.8255112619126544	0.6382266939751693	0.8663228491642587	0.5567190205213985	1	0.8737911391069452	0.5557523017074739	0.9752067336973539	1	0.6152764235952813	15.821779013862018	26.170216630895574	27.130560957064052	1.9209046385140804	2.8422306204873666	1.8693309617754532	28.43511707794904	32.8965764532885	26.72312890254661	0.9770406201706714	3.4773701789913707	0.8958195862352663	11.734447770601605	4.860288574773839	6.900314179930005	7.745519410658919	7.769186783680978	12.292995468743332	7.283431533412887	10.238933559486997	5.433205797882571	10.411901446998737	3.517881143601245	3.8178349088774435	14.754019148503751	20.569553925107105	9.430437712194673	7.924402259035767	9.033961535855587	11.801594542942683	20.219559381138982	13.627492073820267	17.812685823100203	18.269843533634383	11.823370254473007	3.5593348837005125	11.049859285566928	4.0430108431125005	17.21701776991882	9.275107096569942	6.237844708969385	10.174266187834046	16.585148259327397	6.8026687958112975	5.319769441192419	9.913552718786326	5.4166363861646465
chr3	65943030	65943392	0	0	1	0	0	0	-	-	-	-	-	-	-	-	-	-	-	-	6.032423770037771	3.1583314092502626	6.063487768634904	2.417730597540192	5.3455436564065515	5.847661535160547	7.955707892653134	6.865536198916516	12.194185742347855	9.421459225275907	14.45698498300147	15.347592586016336	4.286478019646201	2.8165243059561247	3.48034415449048	3.175686581716212	0.9948768761837338	0.520877014972739	1	0.3987359568937508	0.6719130124602748	0.7350271797385489	1	0.8629698691246117	0.7945341052028155	0.6138721217984434	0.9419708597277774	1	1	0.6570719114963749	0.8119356120663701	0.740861510816362	5.5841572990101245	6.927410284648828	5.585703726454364	2.8813569577711204	3.789640827316489	2.8039964426631796	6.561950094911317	3.8701854650927654	7.758327745900629	5.862243721024028	1.3909480715965483	0	5.0290490445435445	5.832346289728607	5.175235634947503	4.303066339254955	6.215349426944782	7.024568839281904	5.82674522673031	11.701638353699426	6.338740097529667	7.572291961453627	8.442914744642987	4.581401890652932	12.909766754940783	6.38365466641255	17.289135805690233	8.584769113955414	4.927615383193957	14.751993178678354	13.479706254092655	13.627492073820267	16.263756621091492	9.134921766817191	21.560263405215483	7.118669767401025	3.3149577856700785	2.4258065058675005	3.9129585840724586	0	4.536614333795916	2.713137650089079	4.326560415476712	3.4013343979056487	5.319769441192419	3.3045175729287752	0.9027727310274412
chr3	65948406	65948840	0	0	1	0	0	0	-	-	-	-	-	-	-	-	-	-	-	-	3.951612338413556	5.97527083551252	3.397294268241141	6.130749048951786	5.957075985555223	5.875559731654844	7.707911435264494	7.322025872519474	11.189853597352299	5.755765003649477	9.057669720788052	7.349430355049304	9.659065321914337	5.079572980791381	8.786359695137886	6.718541782646732	0.6445562046107871	0.9746396056668067	0.554140161522677	1	0.7728521578881904	0.7622764974664277	1	0.9499364301230092	1	0.5143735754515488	0.8094538183172695	0.6567941475827975	1	0.5258865958041432	0.9096490604741568	0.6955685212526527	5.5841572990101245	3.078849015399479	3.191830700831065	4.802261596285201	2.8422306204873666	10.281320289764992	4.374633396607544	0.6450309108487943	5.172218497267086	5.862243721024028	6.259266322184467	6.270737103646864	5.0290490445435445	6.8044040046833745	6.037774907438754	5.163679607105946	5.438430748576685	7.024568839281904	8.740117840095465	8.044876368168355	6.338740097529667	9.465364951817033	5.628609829761992	6.8721028359793985	11.065514361377813	9.930129481086189	12.573916949592896	5.282934839357178	9.033961535855587	2.9503986357356706	3.851344644026473	8.606837099254905	14.714827419082777	9.134921766817191	5.563938943281415	7.711892248017777	9.944873357010236	11.320430360715001	7.043325451330426	3.091702365523314	5.103691125520406	7.461128537744967	9.374214233532877	9.523736314135817	10.639538882384837	7.7105410035004756	1.8055454620548823
chr3	65950200	65951195	0	1	1	1	0	5	-	-	-	D	-	D	-	-	D	-	-	-	9.569315360792517	4.750390533060051	9.886812240616331	8.235433933957149	42.522495486280725	18.185193845051362	36.14371486430509	18.68684817218643	31.53922060994109	22.871180815771346	29.580499142630476	13.287048570783025	12.46286627397563	5.2135834720843865	9.762087228596217	6.2441860556191475	0.9678868302444852	0.48047747013388387	1	0.8329716124399428	1	0.4276605508940216	0.8499904450802127	0.43945793769830543	1	0.7251663285732052	0.937895692111896	0.42128652242582615	1	0.418329408137127	0.7832939079977892	0.5010232733266153	7.445543065346833	7.697122538498697	13.565280478532026	5.762713915542241	5.684461240974733	2.8039964426631796	10.936583491518862	10.965525484429502	7.758327745900629	8.793365581536042	6.954740357982741	8.958195862352662	32.68881878953304	61.239636042150366	33.63903162715877	18.9334918927218	18.64604828083435	16.976041361597936	38.60218712708831	29.985448281354778	39.84350918447219	23.66341237954258	14.07152457440498	18.32560756261173	35.04079547769641	30.499683406193295	29.077182945933572	20.471372502509062	16.425384610646525	31.716785334158462	29.847920991205164	28.689456997516352	30.20411943916991	5.709326104260745	20.864771037305307	11.864449612335042	7.73490149989685	17.789247709695	6.2607337345159335	5.410479139665799	3.969537542071427	6.782844125222698	12.979681246430136	9.523736314135817	3.7998353151374418	7.7105410035004756	7.222181848219529
chr3	65958995	65959485	1	0	0	0	0	0	-	-	-	-	-	-	-	-	-	-	-	-	13.909357218760217	6.329506673270762	14.823744632489088	4.218180670378652	4.454619713672127	3.6050607066966394	4.128776329601083	3.1572497697678497	8.311320194351147	6.273242377610181	7.740826540093538	6.6798710756363455	6.002021982787565	4.682189535441061	4.1450197260133095	3.8540963615292974	0.9383160303689517	0.4269843302210179	1	0.2845556757051587	1	0.8092858511876964	0.9268527046043986	0.708758541178636	1	0.7547829022245874	0.931359442192427	0.8037075842868346	1	0.7801020304271655	0.6906038894726284	0.6421329966104705	8.376235948515186	26.170216630895574	7.181619076869896	6.723166234799281	8.5266918614621	3.7386619235509064	12.394794623721376	14.835710949522268	17.24072832422362	3.9081624806826856	6.954740357982741	1.7916391724705325	4.190874203786287	4.860288574773839	4.312696362456253	5.163679607105946	1.5538373567361956	4.0976651562477775	2.913372613365155	5.850819176849713	3.622137198588381	2.8396094855451097	2.814304914880996	3.8178349088774435	6.762258776397553	6.38365466641255	11.78804714024334	4.622567984437531	9.033961535855587	5.163197612537424	7.702689288052946	9.324073524192816	6.195716808034853	5.709326104260745	7.650416047011945	5.339002325550768	11.049859285566928	1.6172043372450002	2.347775150443475	7.729255913808284	3.969537542071427	4.747990887655888	3.60546701289726	4.0816012774867785	3.0398682521099536	2.20301171528585	6.319409117192088
chr3	65975019	65976079	0	0	1	1	0	0	-	-	-	-	-	-	-	-	-	-	-	D	13.784082957999033	8.527683149750509	18.506389171054497	5.644431463958432	14.185791027284306	17.579804036290923	18.61999403420775	15.934349900277969	67.966356255053	71.20393149440368	69.87776223099821	55.19852692836143	62.726566519398375	54.26250172126664	50.25782723609328	33.54144601811783	0.7448283309398066	0.46079670490710856	1	0.3049990687965637	0.7618579791821017	0.9441358576159671	1	0.8557655749515362	0.9545309483422958	1	0.9813750556244258	0.7752174040094935	1	0.8650641144926337	0.8012207589993132	0.5347247247742317	13.96039324752531	14.624532823147526	12.76732280332426	9.604523192570403	6.631871447803856	9.346654808877267	16.76942802032892	18.060865503766237	20.688873989068345	3.9081624806826856	7.650214393781016	5.374917517411597	16.76349681514515	14.580865724321516	11.213010542386257	10.327359214211892	27.192153742883423	15.219899151777458	17.48023568019093	17.552457530549137	20.82728889188319	13.251510932543846	24.625168005208714	9.926370763081353	78.68810212535334	63.12725170119077	62.083714938614925	74.62145460592014	75.556769208974	63.433570668316925	77.98972904153608	68.13746036910133	63.506097282357246	58.23512626345959	52.161927593263265	58.72902558105845	69.61411349907165	59.83656047806501	57.12919532745789	51.78601462251551	53.87229521382651	61.04559712700428	46.87107116766438	42.85681341361117	23.55897895385214	41.85722259043115	35.208136510070204
chr3	66040775	66041304	0	1	0	0	0	0	-	-	-	-	-	-	-	-	-	-	-	-	2.0713962911715837	2.2151694444016057	2.191862609791258	3.3747037504993096	14.813647311148609	11.213325068835156	8.67050328783691	13.975161698709826	6.124829777797712	3.835178954017959	5.746329494902877	6.332124891681257	7.934007209014201	4.179793975098727	5.982317486110817	3.1790161602454803	0.6138009272266068	0.6564041196427558	0.6494977846476028	1	1	0.7569590954414119	0.5853050977736977	0.9433977605361411	0.9672629460995192	0.6056701375325639	0.9074883381488636	1	1	0.5268200374647839	0.7540095853850527	0.40068228783982573	0	4.6182735230992185	1.5959153504155326	2.8813569577711204	1.8948204136582445	1.8693309617754532	2.9164222644050297	1.9350927325463827	1.724072832422362	0.9770406201706714	5.563792286386193	3.583278344941065	7.543573566815317	13.608808009366749	23.288560357263766	7.745519410658919	12.430698853889565	13.463756941956984	9.468460993436754	6.582171573955927	9.960877296118047	10.411901446998737	15.478677031845478	16.034906617285262	4.918006382834584	6.38365466641255	7.072828284146004	3.9622011295178834	1.6425384610646523	5.900797271471341	6.739853127046327	4.303418549627453	6.195716808034853	5.709326104260745	6.954923679101769	5.932224806167521	3.3149577856700785	14.554839035205003	5.478142017701442	3.091702365523314	3.969537542071427	8.817697362789508	5.0476538180561645	4.0816012774867785	1.5199341260549768	4.4060234305717	3.6110909241097646
chr3	66060751	66061076	0	0	1	1	0	0	-	-	-	-	-	-	-	-	-	-	-	-	2.1273716580726303	2.539667588296592	1.27577162515789	2.1758721853349905	5.288774315920202	4.927823367137767	4.302958232141964	3.3602162008591443	10.23813720721747	6.221753841600666	7.257106579533959	3.923834692492856	14.628349566228827	7.870320952257737	11.719913176637053	2.0299084132692373	0.8376575217465774	1	0.5023380347242912	0.8567547167833856	1	0.9317514934044538	0.8136021647188183	0.6353487594931521	1	0.6077036980139886	0.7088307601912186	0.3832567012021203	1	0.5380183811321578	0.8011780907733964	0.13876537500549663	5.5841572990101245	0	0.7979576752077663	4.802261596285201	0.9474102068291222	1.8693309617754532	1.4582111322025149	0.6450309108487943	1.724072832422362	1.9540812403413428	2.7818961431930966	1.7916391724705325	3.35269936302903	3.8882308598190707	8.625392724912507	6.024292874956937	4.6615120702085875	4.0976651562477775	2.913372613365155	3.6567619855310705	6.338740097529667	5.6792189710902194	2.110728686160747	2.290700945326466	11.680265159232137	5.674359703477823	13.359786758942452	5.943301694276825	9.033961535855587	3.6879982946695886	6.739853127046327	5.737891399503271	9.29357521205228	2.283730441704298	5.563938943281415	14.23733953480205	11.049859285566928	18.597849878317504	4.69555030088695	9.275107096569942	9.640305459316323	8.139412950267237	8.653120830953425	18.367205748690502	2.279901189082465	1.101505857642925	2.7083181930823232
chr3	66078113	66078633	1	0	0	0	0	0	D	-	D	-	-	-	-	-	-	-	-	-	35.160236390145315	3.154083167269797	39.20928381746974	2.269727713459123	4.033223748644199	9.201798936666316	4.669389822243977	3.2298016683669637	5.455322508874385	5.263180914265705	3.675528214956954	4.941140155860904	7.305507006130453	11.975527175382915	4.329627184836124	6.0387937719451275	0.8967324308657644	0.08044225398130052	1	0.057887507561355744	0.438308180433399	1	0.5074431482780943	0.35099676602334845	1	0.9647790585623277	0.6737508568884478	0.9057466626075652	0.6100363599147243	1	0.3615395899844956	0.5042612056660494	35.36632956039745	24.630792123195832	45.48358748684267	2.8813569577711204	2.8422306204873666	3.7386619235509064	45.93365066437922	30.31645280989333	41.37774797813669	2.931121860512014	2.0864221073948226	1.7916391724705325	6.70539872605806	1.9441154299095353	3.4501570899650025	7.745519410658919	9.323024140417175	10.536853258922855	6.555088380071599	2.9254095884248565	4.527671498235476	0.9465364951817034	4.9250336010417435	3.8178349088774435	6.762258776397553	5.674359703477823	3.92934904674778	6.603668549196472	3.2850769221293046	5.900797271471341	5.777016966039709	2.1517092748137263	3.0978584040174266	5.709326104260745	4.1729542074610615	8.898337209251281	3.3149577856700785	9.703226023470002	17.21701776991882	8.502181505189114	10.207382251040812	6.104559712700428	1.4421868051589042	5.442135036649038	11.399505945412326	2.20301171528585	4.5138636551372056
chr3	66081559	66081981	0	0	0	1	0	0	-	-	-	-	-	-	-	-	-	-	-	-	1.1336034246788158	2.2108220735922997	1.7057922323904198	4.128148736075319	5.3090375089187125	6.186740046991803	6.308282681507237	5.276413312816635	8.063626336441086	12.113971558624954	6.6770477417085345	5.984378707726169	13.883264261984062	19.20693302755283	15.06545947983181	9.008431707317003	0.27460333848255336	0.5355480664425272	0.41320997411835914	1	0.8415979081727241	0.9807328490728964	1	0.8364262635668607	0.665646794481692	1	0.5511856874845131	0.49400633630061536	0.7228256714420865	1	0.7843761134700699	0.4690197906346724	1.8613857663367082	1.5394245076997395	0	1.9209046385140804	2.8422306204873666	1.8693309617754532	1.4582111322025149	1.9350927325463827	1.724072832422362	2.931121860512014	1.3909480715965483	8.062376276117396	5.0290490445435445	4.860288574773839	6.037774907438754	6.884906142807928	6.99226810531288	4.683045892854603	5.098402073389021	6.582171573955927	7.244274397176762	5.6792189710902194	6.332186058482241	3.8178349088774435	8.606511169960521	8.511539555216734	7.072828284146004	11.88660338855365	15.604115380114198	8.851195907207012	3.851344644026473	10.758546374068633	5.421252207030497	5.709326104260745	6.259431311191592	18.983119379736067	12.15484521412362	10.511828192092501	21.129976353991278	17.777288601759054	18.713534126908158	14.243972662967666	18.0273350644863	12.925070712041466	6.079736504219907	11.01505857642925	9.930500041301853
chr3	66155742	66156439	0	1	1	1	0	1	-	-	-	-	-	-	-	-	-	-	-	-	10.173262159127708	5.970824335874373	9.825008588888053	9.67612391132667	17.783004408326892	18.627655092003504	16.928563648881912	14.22855499155298	11.144793472630939	13.615766127925372	9.050676933789614	4.370207545434829	13.396809425803974	8.08583587734774	10.266729733883299	10.143892958841013	1	0.5869134445254808	0.965767758188833	0.9511328578753873	0.9546560917353895	1	0.908786616741096	0.7638403718169028	0.8185212178236103	1	0.6647203579111902	0.3209667017173359	1	0.6035642980614013	0.7663563321359382	0.757187225437616	13.96039324752531	5.387985776949089	11.171407452908728	2.8813569577711204	5.684461240974733	9.346654808877267	7.2910556610125745	5.805278197639148	16.37869190801244	11.724487442048057	8.34568842957929	8.958195862352662	10.058098089087089	32.077904593507334	11.213010542386257	20.654718428423784	19.422966959202448	15.805279888384284	23.30698090692124	13.895695545018068	13.583014494706427	17.984193408452363	14.775100803125229	9.926370763081353	10.450763563523491	12.7673093328251	10.216307521544229	9.90550282379471	21.35299999384048	9.58879556614093	7.702689288052946	8.606837099254905	10.842504414060993	4.567460883408596	4.1729542074610615	10.678004651101537	16.57478892835039	12.937634697960002	7.043325451330426	9.275107096569942	7.939075084142854	10.174266187834046	15.864054856747945	4.761868157067909	11.399505945412326	15.421082007000951	3.6110909241097646
chr3	66221171	66221738	1	0	0	0	0	0	-	-	-	-	-	-	-	-	-	-	-	-	13.632517469133179	3.162579651230728	18.630783706184694	2.296801391437591	4.0575881803781915	5.0033079057643555	3.4554845666751626	6.121966134826106	4.430737845783846	3.6150566690447428	3.2536401905763626	3.3269689935695634	4.94197957983943	5.429098397174389	3.4518048277856916	5.667967392866393	0.7317200223095132	0.16975022098404133	1	0.12327991283990607	0.6627916736252	0.8172714117613252	0.5644403269429904	1	1	0.8159039859432712	0.7343337168260646	0.7508837375100864	0.8719139044552939	0.957856321475554	0.609002238109216	1	11.168314598020249	16.163957330847264	13.565280478532026	2.8813569577711204	4.737051034145611	1.8693309617754532	18.227639152531438	21.28602005801021	16.37869190801244	3.9081624806826856	2.0864221073948226	0.8958195862352663	4.190874203786287	1.9441154299095353	6.037774907438754	4.303066339254955	5.438430748576685	5.268426629461428	2.913372613365155	2.9254095884248565	4.527671498235476	7.572291961453627	7.739338515922739	3.0542679271019546	3.6885047871259378	5.674359703477823	3.92934904674778	3.301834274598236	1.6425384610646523	5.900797271471341	3.851344644026473	3.586182124689544	2.32339380301307	4.567460883408596	2.0864771037305307	4.745779844934017	4.419943714226771	5.6602151803575005	8.60850888495941	5.410479139665799	2.268307166897958	4.069706475133619	2.8843736103178084	3.4013343979056487	6.079736504219907	5.507529288214625	5.4166363861646465
chr3	66233291	66233718	0	1	0	0	0	0	-	-	-	-	-	-	-	-	-	-	-	-	3.0557493841127656	5.05344920939503	5.1173766971712595	6.31846010520005	18.01725254661703	17.750942648955522	20.499166402662684	24.280901769225807	2.998602516886499	5.09883834369143	5.840751204525191	3.799274935008754	4.061735835464469	5.558701255096432	6.20907311263786	7.106344235706967	0.4836224860544588	0.7997912664251967	0.8099088404403618	1	0.7420339128200142	0.7310660377306699	0.8442506212287312	1	0.5133932968353961	0.8729764657226017	1	0.6504771050794325	0.5715647456332927	0.7822167166017437	0.8737366086826157	1	3.7227715326734163	3.8485612692493487	1.5959153504155326	5.762713915542241	3.789640827316489	5.607992885326359	4.374633396607544	5.805278197639148	5.172218497267086	7.816324961365371	4.868318250587919	6.270737103646864	15.087147133630634	24.301442873869192	14.66316763235126	21.515331696274774	14.761454888993859	16.976041361597936	26.948696673627683	14.627047942124282	19.921754592236095	23.66341237954258	23.218015547768218	25.961277380366617	2.459003191417292	4.965064740543094	1.571739618699112	5.943301694276825	4.927615383193957	4.425597953603506	4.814180805033091	5.737891399503271	6.97018140903921	3.4255956625564465	4.1729542074610615	5.932224806167521	2.2099718571133855	4.0430108431125005	2.347775150443475	6.956330322427457	7.371998292418365	8.817697362789508	5.0476538180561645	4.761868157067909	6.079736504219907	4.4060234305717	10.833272772329293
chr3	66246998	66247628	1	0	0	0	0	0	-	-	-	-	-	-	-	-	-	-	-	-	19.822167993922733	2.846776248954354	16.293695251489936	2.1758721853349905	2.3771372601281944	2.6131665072304644	1.5768199000630654	2.138161375987033	1.7278898531367404	1.4794904962572606	1.2335461589408132	1.837357588762326	2.6327581753329463	1.415062733279873	2.0530878350369233	2.3494751431502285	1	0.1436157866196647	0.8219936011280607	0.10976963700449364	0.9096769201468057	1	0.6034134815749803	0.8182262286275587	0.9404211045824102	0.8052273032240118	0.6713696704906257	1	1	0.5374829889573585	0.7798239330421161	0.8924006637461517	17.683164780198727	13.854820569297656	27.928518632271818	2.8813569577711204	3.789640827316489	1.8693309617754532	18.956744718632695	13.54564912782468	16.37869190801244	1.9540812403413428	2.7818961431930966	1.7916391724705325	3.35269936302903	2.9161731448643033	0.8625392724912506	2.581839803552973	2.3307560351042937	2.926903683034127	1.4566863066825775	1.4627047942124283	1.8110685992941904	1.8930729903634067	0.703576228720249	3.8178349088774435	3.6885047871259378	0.7092949629347278	0.785869809349556	1.3207337098392944	1.6425384610646523	1.4751993178678353	0	2.1517092748137263	1.5489292020087133	2.283730441704298	1.3909847358203538	2.9661124030837605	3.3149577856700785	1.6172043372450002	1.5651834336289834	1.545851182761657	1.134153583448979	1.3565688250445396	0.7210934025794521	4.0816012774867785	3.0398682521099536	2.20301171528585	1.8055454620548823
chr3	66331740	66332126	1	0	0	0	0	0	D	-	D	-	-	-	-	-	-	-	-	-	18.92295893086423	3.4655391987368653	19.976895298050593	2.9922754272358656	5.641178224481632	4.326182992076142	3.6381988210986806	5.122874658730369	5.281920297949746	5.070948486491959	4.682550696517874	6.1089384652102705	2.1656349458359845	2.644321911129471	2.2778609945051063	3.014238427511082	0.947242234017755	0.17347736707991074	1	0.14978681034223876	1	0.7668935140714642	0.6449359825771139	0.9081213985578536	0.8646216242035664	0.8300866861518496	0.7665080804438418	1	0.7184683620479861	0.8772769555966884	0.7557003366803942	1	22.336629196040498	18.473094092396874	15.959153504155324	1.9209046385140804	4.737051034145611	3.7386619235509064	19.685850284733952	23.866143701405388	16.37869190801244	3.9081624806826856	4.172844214789645	0.8958195862352663	4.190874203786287	5.832346289728607	6.900314179930005	3.442453071403964	5.438430748576685	4.0976651562477775	5.098402073389021	2.194057191318642	3.622137198588381	6.625755466271923	4.9250336010417435	3.8178349088774435	5.532757180688907	6.38365466641255	3.92934904674778	5.943301694276825	4.106346152661631	5.163197612537424	2.8885084830198546	5.737891399503271	5.421252207030497	4.567460883408596	7.650416047011945	2.9661124030837605	1.1049859285566928	2.4258065058675005	3.9129585840724586	2.3187767741424854	1.7012303751734688	3.391422062611349	0.7210934025794521	2.721067518324519	6.839703567247396	2.20301171528585	0
chr3	66373765	66374209	1	0	0	0	0	0	-	-	-	-	-	-	-	-	-	-	-	-	9.452064324979485	4.092798632480307	10.077788062640685	1.877265656589902	3.3208103048397875	3.485418333120953	4.185833882526401	1.7826553755563055	2.8642706577946946	2.411468172159637	0.5163097340029044	3.352902082066782	1.2040838223670014	1.7244976612107532	2.5461039663834257	1.7765860589267417	0.9379106075885028	0.40612072877903627	1	0.1862775486963358	0.7933449816779351	0.8326700081603082	1	0.42587819430626006	0.8542661216128067	0.7192181916249608	0.15398890911978044	1	0.4729122762717831	0.6773084225858574	1	0.6977665022258561	11.168314598020249	10.006259300048308	7.181619076869896	0.9604523192570402	7.579281654632978	3.7386619235509064	10.207477925417605	7.095340019336737	12.930546243167715	1.9540812403413428	2.7818961431930966	0.8958195862352663	2.5145245222717723	4.860288574773839	2.5876178174737516	3.442453071403964	2.3307560351042937	4.683045892854603	3.6417157667064437	4.388114382637284	4.527671498235476	0.9465364951817034	2.110728686160747	2.290700945326466	2.459003191417292	1.4185899258694556	4.715218856097336	2.641467419678589	1.6425384610646523	2.9503986357356706	0	0	1.5489292020087133	1.141865220852149	5.563938943281415	1.1864449612335042	0	2.4258065058675005	1.5651834336289834	0.7729255913808285	2.835383958622448	2.713137650089079	2.8843736103178084	2.0408006387433892	1.5199341260549768	1.101505857642925	2.7083181930823232
chr3	66445505	66447203	1	1	1	1	5	0	D	-	D	-	-	D	-	-	D	-	-	D	38.036174864034336	10.409461450980835	37.7315841151628	6.3373047391737565	43.181724977771154	38.27391000673538	38.15505780120021	19.281005870846407	180.5885811096109	135.80896830392146	129.62358254251936	61.556584908539904	286.27293010672867	195.20808333894993	177.25540204912272	74.40024891165585	1	0.2736726678797466	0.9919920772801067	0.1666125671634265	1	0.8863450921990218	0.8835927193932492	0.4465084681256197	1	0.7520351922001657	0.7177839359834297	0.34086642981693965	1	0.6818950127983536	0.6191832458033601	0.25989271456409746	36.29702244356581	32.32791466169453	45.48358748684267	6.723166234799281	15.158563309265956	9.346654808877267	37.18438387116413	27.73632916649815	48.274039307826136	9.770406201706715	8.34568842957929	0.8958195862352663	34.365168471047554	48.602885747738384	46.57712071452753	34.42453071403964	41.17668995350919	39.220509352657295	36.41715766706444	37.29897225241692	40.749043484119284	19.87726639881577	20.403710632887222	17.56204058083624	192.41699972840308	148.95194221629282	200.39680138413678	150.56364292167956	124.83292304091358	132.03033894917127	119.39168396482066	116.90953726487915	152.56952639785825	60.51885670516389	62.594313111915916	312.62824728502835	215.47225606855508	330.71828696660253	192.51756233636496	179.31873720035222	213.78795048013257	177.03223166831242	137.72883989267535	217.0051345863804	55.477595601006655	53.97378702450333	113.74936410945759
chr3	66467197	66468460	0	1	1	1	0	4	-	-	-	-	-	-	-	-	-	-	D	D	7.014461705850736	10.405510595486891	5.879053059844157	9.206846270706006	11.558162674376648	15.341824288242318	6.067507792903424	3.5137548549454096	14.767843133719404	16.51767280027407	6.413330530772775	4.619327060403033	42.14895990019968	44.758011000451525	17.553823970452704	12.52565708364865	0.6741102843038831	1	0.5649941928264469	0.8848048527959047	0.7533760299441445	1	0.3954880253421652	0.22903109753631348	0.8940631838568911	1	0.3882708301781085	0.27965967822818155	0.9417076174313125	1	0.392194013497955	0.2798528532360897	4.65346441584177	10.006259300048308	6.38366140166213	9.604523192570403	8.5266918614621	13.085316732428172	3.6455278305062873	7.095340019336737	6.896291329689448	6.8392843411947	11.82305860857066	8.958195862352662	10.058098089087089	19.441154299095356	5.175235634947503	15.491038821317838	21.75372299430674	8.780711049102381	2.913372613365155	8.044876368168355	7.244274397176762	4.732682475908517	3.517881143601245	2.290700945326466	10.450763563523491	21.278848888041832	12.573916949592896	10.565869678714355	27.92315383809909	11.063994884008766	2.8885084830198546	8.606837099254905	7.744646010043566	2.283730441704298	6.954923679101769	31.44079147268786	49.724366785051174	45.281721442860004	31.30366867257967	67.24452645013207	35.72583787864284	20.348532375668093	18.0273350644863	14.285604471203724	9.11960475632986	17.6240937222868	10.833272772329293
chr3	66494177	66494577	0	0	0	1	0	0	-	-	-	-	-	-	-	-	-	-	-	-	2.615098372224278	3.1626787800595686	2.883199005756149	3.6021229789147697	3.616444872914869	3.8082372064974104	3.3964208512398937	3.4433310755084676	7.391835868088352	3.228446224302538	4.506262408205992	2.3096635302015165	10.27944081342336	7.017076518639653	5.830875110463464	2.7828881379030315	0.725988087450624	0.8780041099575132	0.800416593945603	1	0.949637503342671	1	0.8918616848354672	0.9041797789364697	1	0.43675837530974104	0.6096269571758476	0.3124614197905388	1	0.6826321242568406	0.5672366052100074	0.2707236890034923	4.65346441584177	0	3.191830700831065	3.841809277028161	2.8422306204873666	2.8039964426631796	2.187316698303772	1.2900618216975885	5.172218497267086	1.9540812403413428	3.4773701789913707	5.374917517411597	1.676349681514515	4.860288574773839	4.312696362456253	3.442453071403964	3.884593391840489	4.0976651562477775	3.6417157667064437	2.9254095884248565	3.622137198588381	0	4.221457372321494	6.108535854203909	7.3770095742518755	8.511539555216734	6.286958474796448	1.3207337098392944	2.4638076915969784	5.900797271471341	3.851344644026473	5.020654974565362	4.64678760602614	1.141865220852149	3.4774618395508843	10.678004651101537	8.839887428453542	11.320430360715001	6.2607337345159335	10.820958279331599	3.969537542071427	1.3565688250445396	8.653120830953425	7.482935675392428	3.0398682521099536	4.4060234305717	0.9027727310274412
chr3	66497077	66497507	0	0	0	1	0	0	-	-	-	-	-	-	-	-	-	-	-	-	3.3942257665267803	2.8340315230129587	3.409589263034717	4.007219529972718	3.887715009255957	2.7966548613932414	2.5529595107929923	2.373685870307281	5.013973921944701	5.346850485864114	4.663474637829058	1.3909847358203538	14.546890533552016	8.095502002781402	6.483924308045712	1.7033543449945523	0.8470276562437019	0.7072314111606092	0.8508616105337085	1	1	0.7193569628264685	0.6566735228057742	0.61056066729581715	0.9377434314276293	1	0.8721909561821954	0.260150295860677	1	0.5565108216157495	0.4457257922640383	0.11709405120398829	4.65346441584177	1.5394245076997395	3.989788376038831	2.8813569577711204	0.9474102068291222	4.673327404438633	2.9164222644050297	6.450309108487942	0.862036416211181	0.9770406201706714	2.0864221073948226	8.958195862352662	3.35269936302903	4.860288574773839	3.4501570899650025	4.303066339254955	2.3307560351042937	1.756142209820476	0.7283431533412887	5.119466779743498	1.8110685992941904	2.8396094855451097	3.517881143601245	0.7635669817754887	6.14750797854323	4.965064740543094	3.92934904674778	6.603668549196472	5.7488846137262835	3.6879982946695886	2.8885084830198546	6.455127824441179	4.64678760602614	0	2.7819694716407075	10.678004651101537	14.364817071237006	18.597849878317504	9.3911006017739	6.956330322427457	7.939075084142854	1.3565688250445396	7.21093402579452	10.884270073298076	0	3.3045175729287752	1.8055454620548823
chr3	66557955	66558995	1	1	1	1	1	0	-	-	-	-	D	D	-	-	D	-	-	D	16.613306693499876	2.8597192325534313	6.519538059205466	2.0505375290484253	39.35471854728443	48.85274324633901	17.731524438325934	18.363900234984655	32.43932355383602	32.27592455449221	16.910091726886225	10.255959584174112	27.227157104387548	22.89267411085014	12.661153982214017	5.928277085602584	1	0.17213425871878507	0.3924286825907031	0.12342741676169254	0.8055784779339621	1	0.3629586234065724	0.3759031533272358	1	0.9949629344436657	0.5212837345027366	0.3161582443959847	1	0.8408029535761219	0.4650193163271432	0.21773397284460763	27.92078649505062	11.545683807748047	10.37344977770096	4.802261596285201	2.8422306204873666	0.9346654808877266	7.2910556610125745	7.095340019336737	5.172218497267086	0.9770406201706714	0.6954740357982742	4.479097931176331	43.58509171937739	48.602885747738384	25.876178174737518	53.358022606761445	57.49198219923924	35.708224933016346	21.850294600238662	20.477867118973993	10.866411595765141	20.823802893997474	18.996558175446722	15.271339635509774	51.02431622190881	29.790388443258568	16.503265996340676	44.24457927961637	23.81680768543746	28.766386698422792	21.182395542145603	17.930910623447723	11.61696901506535	7.993056545965042	12.518862622383184	36.77979379823863	28.729634142474012	16.172043372450002	32.08626038939416	22.414842150044027	14.17691979311224	14.922257075489934	10.816401038691781	12.244803832460336	8.359637693302373	2.20301171528585	7.222181848219529
chr3	66559438	66559814	1	0	0	0	0	0	-	-	-	-	-	-	-	-	-	-	-	-	13.406507296336004	3.8159233098300067	5.105637210372926	4.931917483787466	4.491125861159966	6.242536439980399	3.8819829534674186	3.6547323634878	3.7469678316540618	4.19260493579381	2.1145157412578617	1.4896114048072373	5.661149657993183	7.198945038899971	3.9182640994862656	4.794154064967092	1	0.28463217342766806	0.38083276259196125	0.36787489647921634	0.7194392702934814	1	0.6218598787193635	0.585456312290149	0.8937087774869557	1	0.5043441425175702	0.3552949604409128	0.7863860089780919	1	0.5442830968028883	0.6659523081592603	15.821779013862018	9.236547046198437	15.161195828947559	7.683618554056322	1.8948204136582445	1.8693309617754532	2.187316698303772	7.095340019336737	6.034254913478267	6.8392843411947	3.4773701789913707	4.479097931176331	4.190874203786287	5.832346289728607	3.4501570899650025	8.60613267850991	5.438430748576685	4.683045892854603	5.098402073389021	2.9254095884248565	3.622137198588381	5.6792189710902194	0.703576228720249	4.581401890652932	3.6885047871259378	2.8371798517389113	4.715218856097336	3.9622011295178834	4.927615383193957	3.6879982946695886	1.9256723220132366	2.8689456997516354	1.5489292020087133	2.283730441704298	0.6954923679101769	7.711892248017777	4.419943714226771	4.851613011735001	8.60850888495941	6.183404731046628	6.804921500693875	4.747990887655888	3.60546701289726	3.4013343979056487	4.55980237816493	4.4060234305717	5.4166363861646465
chr3	66564802	66565361	0	0	0	1	0	0	-	-	-	-	-	-	-	-	-	-	-	-	5.999908998298427	4.114436357697997	3.853344558811703	3.2367346000240174	9.135881938952837	12.935583714511434	3.5831474306833124	7.06850263000781	8.79245647529223	9.623124993256333	4.254628468960612	5.5380058547841955	8.707180001786917	14.606960919267502	6.67685402904434	6.5417807207656935	1	0.6857497936826793	0.6422338338638988	0.5394639486935476	0.7062597359795982	1	0.2769992842815168	0.546438628979549	0.9136799617020234	1	0.4421254500946583	0.5754893403821632	0.5960979871111722	1	0.4571008347285402	0.44785364710168235	9.30692883168354	2.3091367615496092	6.38366140166213	4.802261596285201	4.737051034145611	2.8039964426631796	5.103738962708802	3.8701854650927654	2.586109248633543	1.9540812403413428	4.172844214789645	3.583278344941065	10.896272929844347	8.74851943459291	7.762853452421256	17.21226535701982	13.98453621062576	7.609949575888729	2.913372613365155	5.119466779743498	2.7166028989412854	10.411901446998737	7.739338515922739	3.0542679271019546	9.221261967814845	8.511539555216734	8.644567902845116	10.565869678714355	13.140307688517218	5.163197612537424	6.739853127046327	2.1517092748137263	3.872323005021783	3.4255956625564465	7.650416047011945	10.084782170484784	5.524929642783464	10.511828192092501	17.99960948673331	13.912660644854913	11.908612626214282	8.139412950267237	5.768747220635617	6.122401916230168	7.5996706302748835	6.6090351458575505	5.4166363861646465
chr3	66565918	66567141	1	1	1	1	1	0	D	-	D	-	-	D	-	-	D	-	D	D	26.21230619308878	2.846776248954354	13.912852021420445	1.944047506735566	43.165320022829235	54.422775853046495	21.905816725204772	23.475212832917983	44.76555795584626	51.55350459316594	24.751860904358146	13.458368820259572	96.42948816468618	108.64038648420322	46.966447868483705	30.028206582985764	1	0.10860457023445516	0.5307755799483509	0.07416545085407784	0.793148077183441	1	0.402511933319155	0.4313490531300027	0.868332003985244	1	0.48011985023495984	0.2610563321827717	0.8876025876316948	1	0.4323111265377616	0.2764000345981096	32.574250910892395	27.709641138595313	18.353026529778624	2.8813569577711204	3.789640827316489	1.8693309617754532	16.76942802032892	12.900618216975884	12.068509826956534	1.9540812403413428	2.0864221073948226	1.7916391724705325	51.12866528619271	52.49111660755746	25.876178174737518	65.40660835667532	62.153494269447826	35.708224933016346	25.492010366945106	21.209219516080207	19.016220292588997	30.289167845814507	21.810863090327718	18.32560756261173	60.86032898757798	40.42981288727948	33.00653199268135	68.01778605672366	46.81234614034259	39.830381582431556	29.847920991205164	25.820511297764718	18.58715042410456	13.702382650225786	13.21435499029336	142.96661782863725	87.29388835597874	59.02795830944251	138.51873387616504	90.43229419155693	96.97013138488772	69.18501007727151	41.102323947028765	30.61200958115084	34.95848489926446	25.334634725787275	29.791500123905557
chr3	66570532	66570992	0	0	1	0	0	0	-	-	-	-	-	-	-	-	-	-	-	-	3.135339858115272	2.846776248954354	5.692067641312047	4.401486276442953	5.292794554429383	4.003364118699685	2.967916301937686	4.5938330865282975	12.582918574416812	11.702911451644875	9.956284918729786	8.392668906914569	5.606843636208642	4.287315138543226	4.668557651123459	3.6636888041960267	0.5508261770045589	0.5001304320934176	1	0.773266685114162	1	0.7563800328031604	0.5607465529630137	0.8679409410825997	1	0.9300633539375245	0.7912540210641262	0.6669890500585671	1	0.7646575179760705	0.8326534417643126	0.6534315992934342	0	4.6182735230992185	4.7877460512465975	2.8813569577711204	3.789640827316489	1.8693309617754532	4.374633396607544	5.805278197639148	6.896291329689448	6.8392843411947	2.7818961431930966	3.583278344941065	6.70539872605806	4.860288574773839	4.312696362456253	3.442453071403964	3.884593391840489	4.683045892854603	2.913372613365155	1.4627047942124283	4.527671498235476	6.625755466271923	5.628609829761992	1.5271339635509773	11.065514361377813	14.895194221629284	11.78804714024334	12.546970243473297	11.497769227452567	11.063994884008766	10.591197771072801	10.758546374068633	8.519110611047923	9.134921766817191	7.650416047011945	5.339002325550768	6.629915571340157	4.851613011735001	2.347775150443475	5.410479139665799	5.103691125520406	2.713137650089079	7.21093402579452	4.0816012774867785	6.079736504219907	2.20301171528585	2.7083181930823232
chr3	66589436	66589921	0	1	0	0	0	0	-	-	-	-	-	U	-	-	-	-	-	-	2.4983628122259898	1.8992669132963913	3.8090342754417286	3.152912805505662	13.865873027701534	20.594151742506757	14.63494219112512	25.625935354448888	4.251345861970681	3.9724826508205937	4.720702813895505	3.674715177524652	3.863995008592218	3.417247502510299	3.2250492012586482	3.5055702285201655	0.6559045237092959	0.4986216389654661	1	0.8277459790355977	0.5410874895262817	0.8036448799880169	0.5710988492205169	1	0.9005747723531208	0.8415023795032157	1	0.7784254426497761	1	0.8843819660510679	0.834641140603761	0.9072398439244779	2.7920786495050622	2.3091367615496092	2.3938730256232987	1.9209046385140804	2.8422306204873666	0.9346654808877266	5.832844528810059	3.8701854650927654	1.724072832422362	4.885203100853357	2.7818961431930966	1.7916391724705325	12.572622611358861	12.63675029441198	16.388246177333762	18.9334918927218	17.092210924098154	25.756752410700315	19.665265140214796	16.08975273633671	8.149808696823856	30.289167845814507	26.73589669136946	19.852741526162706	3.073753989271615	4.965064740543094	4.715218856097336	3.301834274598236	4.927615383193957	3.6879982946695886	2.8885084830198546	4.303418549627453	6.97018140903921	4.567460883408596	2.7819694716407075	5.339002325550768	2.2099718571133855	4.0430108431125005	3.9129585840724586	4.637553548284971	1.7012303751734688	4.069706475133619	2.8843736103178084	2.721067518324519	3.7998353151374418	2.20301171528585	4.5138636551372056
chr3	66685288	66685895	0	0	0	1	0	0	-	-	-	-	-	-	-	-	-	-	-	-	2.552023021998818	5.685155142776619	1.7338171174745742	5.328784990840653	5.139164337796477	5.569000496733187	6.492000017185731	4.430860490807163	6.47534077310611	4.993715682477689	5.469098569212609	3.3269689935695634	12.373130876341307	6.68043926950153	7.416182029093907	6.431264034423151	0.44889241505420285	1	0.30497270064432774	0.9373156680888896	0.7916149605964257	0.8578250896473869	1	0.6825108562966289	1	0.7711896342533784	0.8446039769717287	0.5137905648745762	1	0.5399150252483964	0.599377966919788	0.5197766110047689	3.7227715326734163	1.5394245076997395	2.3938730256232987	6.723166234799281	3.789640827316489	6.542658366214086	2.187316698303772	1.2900618216975885	1.724072832422362	6.8392843411947	5.563792286386193	3.583278344941065	4.190874203786287	7.776461719638141	3.4501570899650025	7.745519410658919	3.107674713472391	5.853807366068254	6.555088380071599	6.582171573955927	6.338740097529667	3.7861459807268134	4.9250336010417435	4.581401890652932	3.6885047871259378	7.092949629347277	8.644567902845116	7.924402259035767	4.106346152661631	2.9503986357356706	6.739853127046327	5.020654974565362	4.64678760602614	4.567460883408596	2.0864771037305307	13.644117054185298	12.15484521412362	11.320430360715001	7.825917168144917	5.410479139665799	6.804921500693875	3.391422062611349	8.653120830953425	10.204003193716947	4.55980237816493	6.6090351458575505	8.124954579246971
chr3	66686667	66687982	1	1	1	1	2	0	D	-	D	-	-	-	-	-	-	-	-	D	38.109073120521415	5.06194569335596	27.55519947705156	2.407696863934415	194.09019689494906	204.41927214388753	194.4531526651787	173.88287289779964	144.3880609098966	152.02366116746964	117.7293677364267	114.81912757915212	257.5820708052467	262.3122176930686	210.30535651737642	162.05583082780734	1	0.1328278354434746	0.7230613924906328	0.06317909796231413	0.9494711279391114	1	0.9512466736908551	0.8506187849813212	0.9497736062996034	1	0.7744147643355052	0.7552714274698797	0.9819674930530432	1	0.8017367942939456	0.6177974943486193	45.60395127524935	40.7947494540431	27.928518632271818	5.762713915542241	5.684461240974733	3.7386619235509064	28.43511707794904	33.5416073641373	20.688873989068345	1.9540812403413428	3.4773701789913707	1.7916391724705325	160.92956942539342	241.0703133087824	180.27070795067138	219.4563833020027	203.55269373244164	190.24873939721823	217.04625969570407	184.30080407076596	182.01239422906613	181.73500707488702	159.71180391949653	180.20180769901535	159.835207442124	139.73110769814136	133.5978675894245	142.6392406626438	173.28780764232081	140.14393519744436	103.98630538871477	128.38532006388567	120.81647775667965	114.18652208521489	115.45173307308936	296.01801782775925	251.93679171092595	224.79140287705502	231.64714817708955	292.16587354195315	263.1236313601632	198.05904845650278	219.93348778673288	212.9235333088936	172.51252330723986	122.26715019836469	191.38781897781752
chr3	66695271	66695741	0	0	1	0	0	0	-	-	-	-	-	-	-	-	-	-	-	-	3.0209194552452017	4.123031970487768	4.185000314252072	2.773085242825168	7.593415131635833	8.719800935180377	5.218027964926671	8.227569447584187	8.097424257563961	7.835551462038021	8.389238241854024	6.332124891681257	5.732639580162854	8.880843163206112	5.066311895473875	3.2639030219891527	0.7218444990212837	0.9851927505110882	1	0.6626248589232815	0.8708243672169056	1	0.5984113632542154	0.9435501462412677	0.9652156756218702	0.9340003509432296	1	0.7547914016901082	0.6455062289483432	1	0.5704764516576446	0.36752175013198146	2.7920786495050622	3.078849015399479	3.191830700831065	5.762713915542241	4.737051034145611	1.8693309617754532	4.374633396607544	3.8701854650927654	4.310182081055905	1.9540812403413428	2.7818961431930966	3.583278344941065	3.35269936302903	11.664692579457213	7.762853452421256	6.884906142807928	9.323024140417175	9.951472522316031	4.3700589200477324	5.850819176849713	5.433205797882571	11.358437942180439	4.9250336010417435	8.399236799530376	11.065514361377813	8.511539555216734	4.715218856097336	7.264035404116119	7.391423074790936	8.851195907207012	12.516870093086037	6.455127824441179	6.195716808034853	5.709326104260745	6.954923679101769	5.932224806167521	8.839887428453542	2.4258065058675005	3.9129585840724586	10.820958279331599	11.908612626214282	4.069706475133619	4.326560415476712	6.8026687958112975	2.279901189082465	6.6090351458575505	0.9027727310274412
chr3	66797371	66798331	1	1	1	1	1	0	D	-	D	-	-	D	-	D	D	-	D	D	69.45634689996893	5.049101838585724	53.12292307056383	4.92188375018169	47.85024863650861	57.5716725348029	41.28812827438401	28.625650131143146	23.724005473588633	14.194609000441321	9.647894662660322	5.885752038739285	60.26901943594591	55.59416143583104	29.306902230265223	11.982055583888462	1	0.07269460695733743	0.7648390023603097	0.07086298041660886	0.8311422359248369	1	0.7171604793907063	0.4972176223269965	1	0.5983226153038886	0.4066722490601805	0.24809267749039055	1	0.9224334816815243	0.48626811095562433	0.19880953259282783	103.3069100316873	50.801008754091406	54.261121914128104	4.802261596285201	4.737051034145611	5.607992885326359	56.87023415589808	36.121731007532475	66.37680404826094	2.931121860512014	5.563792286386193	6.270737103646864	49.45231560467819	46.65877031782885	47.439659987018786	61.96415528527135	59.82273823434353	50.92812408479381	45.885618660501194	29.985448281354778	47.99331788129604	30.289167845814507	19.700134404166974	35.88764814344797	25.204782712027242	25.5346186656502	20.432615043088457	12.546970243473297	19.710461532775827	10.326395225074847	6.739853127046327	12.910255648882359	9.29357521205228	3.4255956625564465	8.345908414922123	85.4240372088123	54.14431049927795	41.238710599747506	54.78142017701442	47.921386665611365	64.07967746486733	22.383385613234903	28.12264270059863	37.41467837696214	15.199341260549767	9.913552718786326	10.833272772329293
chr3	66935172	66935838	0	0	0	1	0	0	-	-	-	-	-	-	-	-	-	-	-	-	1.7540653467910519	2.5094342502891314	2.6401638170557296	6.210165393286177	5.292794554429383	6.983507334255703	5.578936446910973	6.9980788505708675	4.519292237975726	9.725251081847532	7.4650260574674	11.844197657968234	10.76420290405382	11.834600002266464	10.22656403323793	16.490270131520493	0.2824506652733236	0.40408493033085496	0.42513582970109237	1	0.7563210800343617	0.9979177833479289	0.7972097151285844	1	0.3815617037541883	0.8210983439055348	0.6302686153202849	1	0.6527608594766726	0.7176716880850301	0.6201574596216142	1	3.7227715326734163	1.5394245076997395	0	0	3.789640827316489	3.7386619235509064	1.4582111322025149	1.2900618216975885	5.172218497267086	3.9081624806826856	4.868318250587919	9.854015448587928	6.70539872605806	4.860288574773839	4.312696362456253	9.4667459463609	6.215349426944782	5.268426629461428	3.6417157667064437	5.850819176849713	7.244274397176762	5.6792189710902194	8.442914744642987	6.8721028359793985	2.459003191417292	6.38365466641255	4.715218856097336	9.245135968875061	7.391423074790936	12.539194201876601	2.8885084830198546	7.8896006743169975	11.61696901506535	12.560517429373638	11.12787788656283	8.305114728634528	11.049859285566928	12.937634697960002	7.825917168144917	12.366809462093256	15.31107337656122	9.495981775311776	13.700774649009588	7.482935675392428	15.199341260549767	19.82710543757265	14.444363696439058
chr3	66986229	66986981	0	1	0	0	0	0	-	-	-	-	-	-	-	-	-	-	-	-	13.347185820677247	6.2995707217498245	12.526976057672059	5.030178462095564	21.73406268362452	24.07342424472	12.79927961743799	18.211490615313732	13.339556861502306	13.183252931329964	14.966773789248302	9.534534127766717	20.684677570800933	16.10627752995459	16.462854827874672	9.081663421249191	1	0.4719774495077929	0.9385481123867675	0.37687183872894703	0.902823896703911	1	0.5316767356121032	0.7564977225584365	0.8912780435744314	0.8808346486001166	1	0.6370467184194399	1	0.7786574131902669	0.7958961299505145	0.43905269444804496	16.75247189703037	17.703381838547006	5.585703726454364	4.802261596285201	5.684461240974733	8.41198932798954	12.394794623721376	12.25558730612709	12.930546243167715	6.8392843411947	5.563792286386193	2.6874587587057985	24.307070381960465	18.469096584140587	22.426021084772515	26.679011303380722	25.638316386147228	19.902945044632062	12.381833606801909	12.43299075080564	13.583014494706427	14.19804742772555	18.292981946726474	22.143442471489173	14.754019148503751	13.476604295759827	11.78804714024334	12.546970243473297	18.8891923022435	8.113596248273096	10.591197771072801	16.496437773571902	17.812685823100203	11.41865220852149	7.650416047011945	21.949231782819826	19.889746714020472	20.215054215562503	14.869242619475342	17.004363010378228	16.4452269600102	18.313679138101286	20.190615272224658	10.884270073298076	7.5996706302748835	8.8120468611434	10.833272772329293
chr3	67103712	67103904	0	0	0	1	0	0	-	-	-	-	-	-	-	-	-	-	-	U	1.0799432149059878	0	2.6942183854779165	1.6183673000120087	3.9323426339884606	3.9917255606601874	2.6090139824633356	4.135345243431674	6.979718803422729	12.024716202870234	5.9160968554586875	11.076011709568391	13.837234605157036	18.531149480824098	14.290591535607547	23.137571547875783	0.40083729690472775	0	1	0.6006815589764944	0.95091035995951	0.9652702073666998	0.6309059652534046	1	0.5804476950363875	1	0.49199471785010174	0.9211037934454209	0.5980417856958461	0.8009116013960164	0.61763575775607	1	0.9306928831683541	2.3091367615496092	0	0	0	0	2.9164222644050297	2.580123643395177	2.586109248633543	0.9770406201706714	2.0864221073948226	1.7916391724705325	2.5145245222717723	5.832346289728607	3.4501570899650025	5.163679607105946	3.884593391840489	2.926903683034127	2.1850294600238662	2.9254095884248565	2.7166028989412854	2.8396094855451097	4.221457372321494	5.344968872428421	3.073753989271615	9.220834518151461	8.644567902845116	8.584769113955414	16.425384610646525	11.063994884008766	2.8885084830198546	7.8896006743169975	6.97018140903921	6.851191325112893	15.30083209402389	11.27122713171829	13.259831142680314	16.9806455410725	19.564792920362294	13.912660644854913	22.115994877255094	13.565688250445396	12.979681246430136	16.326405109947114	18.99917657568721	24.23312886814435	26.180409199795793
chr3	67134986	67135394	1	0	0	0	0	0	-	-	-	-	-	-	-	-	-	-	-	-	10.861068781846855	4.746241419908427	7.524249610578782	2.608042414371407	6.362228996093823	1.457632562497314	3.6412080648636067	1.6816717023840742	2.9610980223045056	3.1211779738940852	6.9868684408421275	3.3269689935695634	3.738047411055217	2.9272675112118454	3.6805429213715954	4.25854995315396	1	0.4369957980416508	0.6927724850757581	0.24012760316281934	1	0.22910721437286324	0.5723164109778469	0.26432115276211515	0.42380904225922483	0.4467205873877725	1	0.4761745582787249	0.8777747008196419	0.6873859749006485	0.8642713979780179	1	13.029700364356957	10.775971553898177	8.77753442728543	6.723166234799281	2.8422306204873666	4.673327404438633	7.2910556610125745	8.385401841034325	6.896291329689448	1.9540812403413428	1.3909480715965483	4.479097931176331	4.190874203786287	9.720577149547678	5.175235634947503	0.860613267850991	0	3.512284419640952	2.913372613365155	4.388114382637284	3.622137198588381	0	3.517881143601245	1.5271339635509773	3.6885047871259378	2.8371798517389113	2.357609428048668	2.641467419678589	0.8212692305323261	5.900797271471341	2.8885084830198546	6.455127824441179	11.61696901506535	4.567460883408596	2.0864771037305307	4.152557364317264	2.2099718571133855	4.851613011735001	1.5651834336289834	1.545851182761657	5.670767917244896	2.0348532375668094	2.8843736103178084	6.122401916230168	4.55980237816493	5.507529288214625	2.7083181930823232
chr3	67151462	67152106	0	1	1	0	0	0	-	-	-	-	-	-	-	-	-	-	-	-	6.668885340112308	2.8381806361645827	3.30667849975507	4.7542401611449785	32.11378832443633	40.3248124301802	38.25863439265826	36.657376690532374	31.722319167213374	41.65743230724611	35.13001898213148	40.177853122804954	9.300402482403669	9.783844210709988	12.23816452292358	8.464830207556814	1	0.4255854601507943	0.4958367599853477	0.7128987707359374	0.7963778723097416	1	0.9487616206250333	0.9090526274363271	0.7615044281472776	1	0.8433073532480009	0.9644822279604643	0.759950764265579	0.7994535612251046	1	0.6916748170611002	8.376235948515186	9.236547046198437	2.3938730256232987	1.9209046385140804	3.789640827316489	2.8039964426631796	5.832844528810059	3.225154554243971	0.862036416211181	8.793365581536042	2.7818961431930966	2.6874587587057985	33.5269936302903	36.938193168281174	25.876178174737518	27.539624571231712	48.94587673719016	44.488935982118726	37.14550082040573	31.448153075567205	46.182249282001855	36.91492331208643	38.696692579613696	34.360514179896995	31.967041488424794	33.33686325793221	29.863052755283128	31.03724218122342	45.99107690981027	47.943977830704654	26.95941250818531	45.903131196026166	32.527513242182984	36.539687067268765	43.81601917834114	11.864449612335042	5.524929642783464	10.511828192092501	6.2607337345159335	10.048032687950771	13.042766209663261	11.530835012878587	12.258587843850686	12.925070712041466	12.159473008439814	3.3045175729287752	9.930500041301853
chr3	67183967	67184283	0	0	1	0	0	0	-	-	-	-	-	-	-	-	-	-	-	-	1.9852213096594102	1.583463511020017	2.047192272883	3.0049099214245922	7.423026109950484	6.003251692829026	6.13510386022133	3.799836160686027	8.951595941010412	8.464588264796603	8.640872181099402	6.90305750210733	10.017879815007795	5.96324177742793	7.666190403502111	4.695292526436031	0.6606591750072296	0.5269587283565944	0.6812824099274332	1	1	0.8087337433424535	0.8264963330786741	0.511898530922906	1	0.9455954357833942	0.9652884511366878	0.771153830847301	1	0.5952598641175942	0.7652507861012051	0.4686912413744482	2.7920786495050622	0.7697122538498697	2.3938730256232987	1.9209046385140804	1.8948204136582445	0.9346654808877266	2.9164222644050297	3.225154554243971	0	1.9540812403413428	3.4773701789913707	3.583278344941065	5.8672238853008025	7.776461719638141	8.625392724912507	5.163679607105946	6.99226810531288	5.853807366068254	4.3700589200477324	9.507581162380783	4.527671498235476	1.8930729903634067	4.9250336010417435	4.581401890652932	8.606511169960521	5.674359703477823	12.573916949592896	6.603668549196472	10.67649999692024	8.113596248273096	9.628361610066182	9.324073524192816	6.97018140903921	6.851191325112893	6.954923679101769	4.152557364317264	12.15484521412362	13.746236866582501	4.69555030088695	6.956330322427457	6.237844708969385	7.461128537744967	10.095307636112329	5.442135036649038	0.7599670630274884	8.8120468611434	4.5138636551372056
chr3	67344493	67344959	0	0	0	1	0	0	-	-	-	-	-	-	-	-	-	-	-	-	5.174221377547511	3.772846117052309	6.348838038959176	3.6336021070772024	8.819984177879245	5.393561730168906	7.339473682652532	6.742557438565541	7.434612793380305	5.618461306846844	7.597128025224981	8.864974848353759	11.977800876179593	9.16103931967827	11.931077495105797	11.6368590294086	0.8149871434420414	0.5942577356518653	1	0.5723255318185582	1	0.6115160323865548	0.8321413660877224	0.7644636659866186	0.838650184637684	0.6337819794142114	0.8569824681043264	1	1	0.7648348319011503	0.9960991686573522	0.9715355222302093	3.7227715326734163	4.6182735230992185	7.181619076869896	1.9209046385140804	3.789640827316489	5.607992885326359	6.561950094911317	6.450309108487942	6.034254913478267	1.9540812403413428	6.259266322184467	2.6874587587057985	10.058098089087089	7.776461719638141	8.625392724912507	4.303066339254955	5.438430748576685	6.439188102675079	6.555088380071599	7.313523971062141	8.149808696823856	4.732682475908517	6.332186058482241	9.162803781305865	4.918006382834584	6.38365466641255	11.002177330893783	5.943301694276825	5.7488846137262835	5.163197612537424	7.702689288052946	5.020654974565362	10.068039813056636	7.993056545965042	9.736893150742477	13.050894573568545	9.944873357010236	12.937634697960002	9.3911006017739	6.183404731046628	11.908612626214282	10.174266187834046	7.9320274283739725	17.686938869109373	12.159473008439814	11.01505857642925	11.736045503356735
chr3	67373641	67374091	1	0	1	0	0	0	-	-	-	-	-	-	-	-	-	-	-	-	12.223513012265808	2.513682492269597	14.447778593678745	2.3806231859559466	3.940464111233125	3.712904058975019	3.8239223192871252	3.3517813439711057	8.4336725076659	8.21872171181863	9.736282169105966	9.659093885250819	5.82222332421439	5.131366044928652	3.2386580422580895	4.090114460555135	0.8460479189246362	0.1739840125574318	1	0.1647743402572301	1	0.94225044415215	0.9704243488441443	0.8506057279943612	0.8662107733921933	0.8441334761124033	1	0.9920720987216176	1	0.8813413294518452	0.5562579554083132	0.7025004423214952	9.30692883168354	15.394245076997395	11.969365128116493	0	4.737051034145611	2.8039964426631796	13.853005755923892	14.835710949522268	14.654619075590077	0.9770406201706714	3.4773701789913707	2.6874587587057985	1.676349681514515	5.832346289728607	4.312696362456253	2.581839803552973	6.215349426944782	2.3415229464273013	5.098402073389021	3.6567619855310705	2.7166028989412854	2.8396094855451097	4.9250336010417435	2.290700945326466	7.9917603721061985	7.092949629347277	10.216307521544229	6.603668549196472	10.67649999692024	7.375996589339177	10.591197771072801	9.324073524192816	9.29357521205228	10.27678698766934	9.0414007828323	3.5593348837005125	6.629915571340157	7.277419517602501	7.043325451330426	1.545851182761657	6.804921500693875	4.069706475133619	3.60546701289726	2.0408006387433892	4.55980237816493	7.7105410035004756	0
chr3	67429357	67430143	1	1	1	1	2	0	D	-	D	-	-	-	-	-	-	-	-	D	26.92048952415742	6.636813591586206	26.785218523077333	6.830628534934025	23.293804146557083	25.75751042309708	23.655307744710903	22.600229151588564	44.36084272777146	36.62125406787681	37.75768600568088	36.72632437175129	25.860282314110766	20.04335425875607	23.48831431609529	9.363945178719828	1	0.2465339118603539	0.9949751656277015	0.253733444512756	0.9043499842930952	1	0.9183848654681662	0.8774228867756823	1	0.8255310723605935	0.8511489792335083	0.8278996095076279	1	0.7750632423614082	0.908277567537567	0.36209756200574633	14.891086130693665	31.55820240784466	34.31218003393395	6.723166234799281	7.579281654632978	5.607992885326359	30.622433776252812	21.28602005801021	28.447201734968974	4.885203100853357	11.127584572772387	4.479097931176331	23.46889554120321	29.16173144864303	17.250785449825013	22.375944964125765	27.96907242125152	26.927513883913967	19.665265140214796	24.134629104505066	27.166028989412855	24.609948874724285	21.810863090327718	21.379875489713683	41.18830345623964	36.883338072605845	55.01088665446892	30.37687532630377	34.4933076823577	44.99357919496898	40.439118762277964	28.689456997516352	44.14448225724833	33.11409140471232	40.33855733879026	24.915344185903585	15.4698029997937	37.19569975663501	19.564792920362294	13.912660644854913	26.65260921105101	22.383385613234903	20.190615272224658	27.89094206282632	6.839703567247396	7.7105410035004756	13.541590965411617
chr3	67430447	67431061	1	0	0	0	0	0	D	-	D	-	-	-	-	-	-	-	-	-	36.49998875508655	3.8028811974020886	31.974930388702717	4.54386087710221	4.677241986771529	3.6606966364274265	4.4896848115853825	4.054358487944524	5.976952515678016	3.8931042576116104	3.190849670575608	3.674715177524652	2.4621703593529656	4.046496477164459	3.9617339118964012	3.1860034986391748	1	0.10418855805461388	0.8760257599873033	0.12448937745135576	1	0.7826613732581807	0.9599000488500258	0.8668267537602964	1	0.65135271652229	0.5338589627750528	0.6148141829612307	0.6084696658572915	1	0.9790528508435884	0.7873486401430736	43.74256550891264	34.63705142324414	31.120349333102883	4.802261596285201	4.737051034145611	1.8693309617754532	34.997067172860355	26.446267344800564	34.48145664844724	4.885203100853357	6.954740357982741	1.7916391724705325	3.35269936302903	2.9161731448643033	7.762853452421256	0.860613267850991	5.438430748576685	4.683045892854603	2.1850294600238662	5.850819176849713	5.433205797882571	1.8930729903634067	4.9250336010417435	5.344968872428421	3.6885047871259378	6.38365466641255	7.85869809349556	4.622567984437531	4.106346152661631	2.9503986357356706	2.8885084830198546	3.586182124689544	3.0978584040174266	4.567460883408596	2.7819694716407075	3.5593348837005125	2.2099718571133855	1.6172043372450002	2.347775150443475	6.956330322427457	2.835383958622448	2.0348532375668094	5.768747220635617	4.0816012774867785	3.0398682521099536	1.101505857642925	5.4166363861646465
chr3	67455182	67455616	0	0	0	1	0	0	-	-	-	-	-	-	-	-	-	-	-	D	3.534060957811782	2.223765057191377	4.488631184608285	2.6936688984907766	14.073284047437838	10.309746539267175	8.180928860589482	7.412446569641496	11.331741086583472	12.94082657331359	8.61623377847628	7.598549870017508	16.227915042340328	18.61336690797983	11.925130093929216	6.193254587756563	0.7873360078970697	0.49542164765435975	1	0.6001092065054234	1	0.7325757445465725	0.5813091552059514	0.5267034009017245	0.875658214132291	1	0.6658178849444262	0.5871765475697776	0.8718420005669784	1	0.6406756044129089	0.3327315589046612	2.7920786495050622	4.6182735230992185	3.191830700831065	3.841809277028161	1.8948204136582445	0.9346654808877266	2.9164222644050297	4.515216375941559	6.034254913478267	3.9081624806826856	4.172844214789645	0	6.70539872605806	24.301442873869192	11.213010542386257	12.048585749913874	10.099942818785273	8.780711049102381	10.925147300119331	3.6567619855310705	9.960877296118047	14.19804742772555	4.221457372321494	3.8178349088774435	12.909766754940783	8.511539555216734	12.573916949592896	15.188437663151886	14.782846149581871	8.851195907207012	8.665525449059563	7.8896006743169975	9.29357521205228	6.851191325112893	8.345908414922123	16.610229457269057	11.049859285566928	21.023656384185003	18.7822012035478	17.777288601759054	19.280610918632647	16.278825900534475	7.9320274283739725	11.564536952879205	8.359637693302373	6.6090351458575505	3.6110909241097646
chr3	67466691	67467263	1	0	0	0	0	0	D	-	D	-	-	-	-	-	-	-	-	-	23.05916700569773	4.1058407449082255	24.37690591591893	4.178472498211457	11.399996368671447	9.97528910785122	6.733777987044519	9.207663090741676	10.031654417348522	8.192977443813874	8.11900010316219	7.349430355049304	8.329033902010334	12.532937841673743	9.603138464661022	8.751779774445236	0.9459431432862581	0.16843157860436156	1	0.1714111098686555	1	0.8750256390663866	0.5906824677198798	0.80769000208153	1	0.8167124885846465	0.8093380977240773	0.7326239570553149	0.6645715479666029	1	0.7662320348170295	0.6983023362123735	21.405936312872143	24.630792123195832	23.14077258102522	3.841809277028161	4.737051034145611	3.7386619235509064	24.060483681341495	28.381360077346947	20.688873989068345	4.885203100853357	7.650214393781016	0	7.543573566815317	14.580865724321516	12.075549814877508	13.769812285615856	8.546105462049077	7.609949575888729	8.011774686754176	5.850819176849713	6.338740097529667	13.251510932543846	10.553643430803735	3.8178349088774435	8.606511169960521	12.058014369890373	9.430437712194673	7.264035404116119	10.67649999692024	6.63839693040526	8.665525449059563	7.172364249379088	8.519110611047923	9.134921766817191	5.563938943281415	5.339002325550768	9.944873357010236	9.703226023470002	14.869242619475342	10.820958279331599	11.908612626214282	16.278825900534475	5.0476538180561645	7.482935675392428	9.11960475632986	9.913552718786326	7.222181848219529
chr3	67476422	67478231	1	0	0	0	0	0	D	-	D	-	-	-	-	-	-	-	-	-	75.5176860791191	13.265328956869164	79.96971352169103	16.041298399460832	21.357294343329094	22.475268589776903	20.210869394271164	25.28642993271591	20.80197780311696	15.683125475816492	19.635338911769303	15.197099740035016	12.247031625221517	15.031074087624058	18.93325314943803	14.221014040696147	0.9443285808274858	0.16587941075055956	1	0.20059217037347246	0.8446148546931391	0.8888272741379798	0.7992772980626291	1	1	0.7539247289008519	0.9439169245160502	0.730560328631727	0.6468530013599395	0.7938981203592159	1	0.7511130775282667	84.69305236832022	70.04381510033815	71.81619076869896	15.367237108112644	9.474102068291222	14.954647694203626	93.32551246096095	76.75867839100651	69.82494971310567	11.724487442048057	16.69137685915858	19.708030897175856	25.98342006347498	16.52498115423105	21.563481812281264	17.21226535701982	27.96907242125152	22.244467991059363	25.492010366945106	19.74651472186778	15.394083094000617	25.55648536990599	18.996558175446722	31.306246252795038	22.74577952060995	18.441669036302923	21.21848485243801	19.81100564758942	13.961576919049545	13.27679386081052	21.182395542145603	22.234329173075174	15.489292020087133	13.702382650225786	16.691816829844246	11.864449612335042	14.364817071237006	10.511828192092501	12.521467469031867	20.096065375901542	12.47568941793877	14.922257075489934	18.748428467065754	23.12907390575841	15.199341260549767	12.116564434072176	15.347136427466499
chr3	67491295	67492772	0	1	1	1	0	5	-	-	-	-	-	D	D	-	D	-	-	D	11.411870846223962	12.94488079729696	17.438531228284024	10.255074191206306	26.193299486595244	14.970386962759273	28.994980086115874	14.463210350794904	36.16431921659571	14.941639197250126	38.273995739683784	15.098473071048133	49.8708212587246	38.25526482088262	52.101733219720316	29.006591596333568	0.6544055056491651	0.7423148559840469	1	0.5880698355245266	0.9033735980780272	0.5163096135364404	1	0.4988177369958103	0.9448796374061177	0.39038618541095055	1	0.39448384678042697	0.9571816171337785	0.7342416932572052	1	0.556729878332621	13.029700364356957	9.236547046198437	11.969365128116493	11.525427831084482	15.158563309265956	12.150651251540445	22.60227254913898	11.610556395278296	18.1027647404348	8.793365581536042	13.909480715965483	8.062376276117396	20.954371018931436	29.16173144864303	28.46379599221127	13.769812285615856	17.092210924098154	14.049137678563808	28.40538298031026	27.791391090036136	30.788166188001235	9.465364951817033	14.07152457440498	19.852741526162706	33.811293881987766	36.17404310967112	38.507620658128246	5.282934839357178	18.8891923022435	20.652790450149695	40.439118762277964	28.689456997516352	45.69341145925704	11.41865220852149	18.778293933574776	59.915470542291956	41.989465285154324	47.70752794872751	41.47736099116806	40.96505634318391	32.32337712829591	58.3324594769152	48.31325797282329	49.65948220942247	28.87874839504456	22.0301171528585	36.110909241097644
chr3	67503356	67504656	1	1	1	1	3	0	D	-	D	-	-	-	-	-	-	-	-	D	119.51821808483433	8.514442779664908	146.74394110126457	9.743487617835498	118.2781405871449	133.64586506090183	147.26465228678595	130.45429942469943	205.22653613296495	178.59105713951456	255.56848685798312	186.94327379732005	236.83846393676077	234.03804643462473	280.70177104564874	154.56100227082192	0.8144678218936316	0.05802244859833286	1	0.06639788699086216	0.8031672146063119	0.9075216828043525	1	0.885849369817886	0.8030197253818986	0.6987992116522403	1	0.7314801448943999	0.8437369776988163	0.8337604909395624	1	0.550623537910228	103.3069100316873	133.16021991602747	122.08752430678824	4.802261596285201	13.263742895607711	7.477323847101813	169.88159690159299	141.90680038673474	128.44342601546597	10.747446821877386	16.69137685915858	1.7916391724705325	134.1079745211612	137.06013780862224	83.66630943165131	140.27996265971154	133.63001267931284	127.0276198436811	139.84188544152744	157.97211777494223	143.97995364388814	175.1092516086151	105.53643430803736	110.71721235744586	215.77753004686738	212.0791939174836	187.82288443454388	195.46858905621556	169.1814614896592	171.12312087266892	313.88458848815753	235.97078380457202	216.85008828121988	218.09625718276044	155.79029041187962	241.44154961101808	247.5168479966992	221.55699420256502	273.9071008850721	194.00432343658795	234.2027149822142	372.37814247472613	198.30068570934932	271.4264849528708	187.71186456778963	103.54155061843495	172.42959162624126
chr3	67506636	67507170	0	0	0	1	0	0	-	-	-	-	-	-	-	-	-	-	-	D	6.963632129020873	3.8115759390207007	10.036028489012075	4.948957428160158	10.107939653907604	11.039078875502982	8.740105517664766	7.770080689234395	10.69218268210277	11.15539863128999	10.284223092730429	7.027617259591434	31.808932752749463	30.695229655247505	23.47074054097813	18.607384935509305	0.6938633281725924	0.37978927054599304	1	0.49311910917535895	0.9156506414985687	1	0.7917422835939772	0.7038703841927536	0.9584760738277933	1	0.9219054766796064	0.629974552400085	1	0.9649877251098375	0.7378663321846092	0.5849735695360903	2.7920786495050622	6.927410284648828	11.171407452908728	6.723166234799281	2.8422306204873666	1.8693309617754532	7.2910556610125745	11.610556395278296	11.206473410745353	3.9081624806826856	5.563792286386193	5.374917517411597	10.896272929844347	11.664692579457213	7.762853452421256	14.630425553466846	10.87686149715337	7.609949575888729	9.468460993436754	9.507581162380783	7.244274397176762	8.51882845663533	5.628609829761992	9.162803781305865	11.680265159232137	14.895194221629284	5.501088665446892	12.546970243473297	9.855230766387914	11.063994884008766	7.702689288052946	10.758546374068633	12.391433616069707	5.709326104260745	8.345908414922123	35.593348837005124	33.14957785670078	26.683871564542503	28.173301805321703	27.052395698328997	36.85999146209183	26.45309208836852	19.469521869645206	24.489607664920673	22.039044827797163	12.116564434072176	21.666545544658586
chr3	67507914	67508704	0	1	1	1	0	3	-	-	-	-	-	-	-	-	-	-	-	-	14.09431391905515	4.438736243935302	14.567627217321453	7.874451005250359	34.1634829585265	38.122780466224384	47.31413243502957	42.456524837825214	30.388434576855552	34.724269499387134	43.973263162567065	38.68824171799771	20.198222734620845	26.929031864379937	26.26817452647567	17.74855633395076	0.9675092387246486	0.3046986429373672	1	0.5405445161232121	0.7220566287554534	0.8057377046609384	1	0.897332840164095	0.6910661704707006	0.7896677890611201	1	0.8798128438858204	0.7500538020209263	1	0.9754592983055432	0.6590863133638107	14.891086130693665	14.624532823147526	12.76732280332426	4.802261596285201	7.579281654632978	0.9346654808877266	18.956744718632695	16.125772771219857	8.62036416211181	7.816324961365371	10.432110536974113	5.374917517411597	22.630720700445952	42.77053945800978	37.089188717123776	31.842690910486667	45.06128334534968	37.46436714283682	45.1572755071599	46.07520101769149	50.70992078023733	33.128777331359615	49.95391223913768	44.28688494297835	25.204782712027242	36.883338072605845	29.077182945933572	36.320177020580594	36.13584614342235	31.716785334158462	47.178971889324295	44.46865834615035	40.272159252226544	34.255956625564465	43.12052681043097	13.644117054185298	24.30969042824724	22.640860721430002	23.477751504434753	36.32750279489894	20.981841293806117	31.87936738854668	23.79608228512192	23.12907390575841	15.959308323577256	16.522587864643874	20.763772813631146
chr3	67514248	67514939	0	1	1	1	0	4	-	-	-	-	-	D	-	D	D	-	-	D	9.091003787093502	5.7063963526789445	8.633867126977869	4.1469933700490245	22.046971907315157	20.212979615675	13.10965673586966	9.45175239161847	46.52009985504799	28.18840321633005	22.896443748586467	12.217876930420541	90.18100820966723	74.89497913071648	56.77957346979235	20.835698294058872	1	0.6276970603378601	0.9497154911799035	0.4561645190310569	1	0.9168143226493775	0.5946239143852626	0.4287097761703225	1	0.6059402990140245	0.4921838908327693	0.26263651558122686	1	0.8304961390161957	0.6296178607560267	0.23104308443321803	8.376235948515186	6.927410284648828	11.969365128116493	6.723166234799281	8.5266918614621	1.8693309617754532	4.374633396607544	10.320494573580708	11.206473410745353	4.885203100853357	4.868318250587919	2.6874587587057985	15.087147133630634	32.077904593507334	18.975863994807515	21.515331696274774	20.976804315938644	18.146802834811584	14.566863066825775	13.895695545018068	10.866411595765141	8.51882845663533	9.146490973363237	10.689937744856842	31.352290690570474	53.19712222010458	55.01088665446892	21.792106212348358	36.95711537395468	25.81598806268712	14.442542415099274	28.689456997516352	25.55733183314377	9.134921766817191	15.30083209402389	48.644243410573665	91.7138320702055	130.18494914822253	70.43325451330425	95.84277333122273	58.40890954762243	46.801624464036614	43.265604154767125	80.27149179057331	15.199341260549767	22.0301171528585	25.277636468768353
chr3	67547521	67547919	0	0	0	1	0	0	-	-	-	-	-	-	-	-	-	-	-	-	2.4447026024531615	2.522377233888209	5.171431265593446	2.528626070037016	5.406414235628384	6.2865338116716885	6.432936301750461	5.122874658730369	3.6899281611556507	5.264031897693533	5.488174627901424	4.02246136147974	10.629827287976516	19.00620485462619	8.389927095493377	10.785017766243744	0.4727323011558233	0.4877522496857075	1	0.4889605875380119	0.840427136540626	0.9772417317362625	1	0.7963509070245867	0.6723416092477018	0.9591589653382442	1	0.7329324655651226	0.5592819486731551	1	0.44143095161111207	0.5674472020445799	1.8613857663367082	3.078849015399479	2.3938730256232987	1.9209046385140804	2.8422306204873666	2.8039964426631796	5.832844528810059	7.095340019336737	2.586109248633543	3.9081624806826856	2.7818961431930966	0.8958195862352663	2.5145245222717723	6.8044040046833745	6.900314179930005	6.024292874956937	9.323024140417175	3.512284419640952	7.283431533412887	6.582171573955927	5.433205797882571	6.625755466271923	4.9250336010417435	3.8178349088774435	4.303255584980261	2.8371798517389113	3.92934904674778	5.282934839357178	9.033961535855587	1.4751993178678353	6.739853127046327	4.303418549627453	5.421252207030497	4.567460883408596	3.4774618395508843	11.864449612335042	14.364817071237006	5.6602151803575005	22.69515978762026	22.414842150044027	11.908612626214282	4.747990887655888	12.258587843850686	8.163202554973557	7.5996706302748835	12.116564434072176	12.638818234384177
chr3	67553123	67553524	1	0	0	0	0	0	D	-	D	-	-	-	-	-	-	-	-	-	18.491723059428377	2.535221088658445	26.433286965858898	3.086130955359998	5.580307645259801	5.672383231854075	7.779519827602302	9.148801372101774	5.256395349144803	5.231850862104638	8.25809485791821	8.615855333385554	3.540306584182966	4.574668371996562	3.2250492012586482	4.1516910266758416	0.699561998600938	0.09591017159284519	1	0.11675169112891746	0.6099495899294866	0.6200138139572425	0.8503321376421025	1	0.6100839842072106	0.607235226180244	0.9584764992419198	1	0.7738936019613241	1	0.704979889034254	0.9075392332458588	23.267322079208853	13.854820569297656	18.353026529778624	2.8813569577711204	3.789640827316489	0.9346654808877266	32.80975047455659	25.801236433951768	20.688873989068345	4.885203100853357	3.4773701789913707	0.8958195862352663	6.70539872605806	4.860288574773839	5.175235634947503	6.884906142807928	3.107674713472391	7.024568839281904	7.283431533412887	12.43299075080564	3.622137198588381	5.6792189710902194	13.36794834568473	8.399236799530376	5.532757180688907	7.092949629347277	3.143479237398224	3.9622011295178834	6.570153844258609	5.163197612537424	9.628361610066182	4.303418549627453	10.842504414060993	10.27678698766934	6.954923679101769	3.5593348837005125	2.2099718571133855	4.851613011735001	5.478142017701442	5.410479139665799	2.835383958622448	4.069706475133619	2.8843736103178084	2.721067518324519	6.839703567247396	1.101505857642925	4.5138636551372056
chr3	67557096	67557520	0	1	0	1	0	0	-	-	-	-	-	-	-	-	-	-	-	-	5.1205611677746825	2.53097284667798	4.040329977343813	2.6124478645553713	19.29306630689154	28.546276160149638	18.322669294521454	15.543158632709288	5.748793833684371	4.1389708105895835	4.481624005582869	3.8979016039956376	10.135399394004494	15.871189958839526	9.644625810012297	4.8384263757711405	1	0.49427645989392643	0.7890404674337048	0.5101878053906153	0.6758522967638244	1	0.64185847540071606	0.5444898853184713	1	0.7199720376712377	0.7795764007613786	0.6780381618760354	0.6386036220528972	1	0.6076813291898558	0.30485593004173944	2.7920786495050622	5.387985776949089	7.181619076869896	2.8813569577711204	2.8422306204873666	1.8693309617754532	4.374633396607544	5.160247286790354	2.586109248633543	0.9770406201706714	4.172844214789645	2.6874587587057985	13.41079745211612	27.217616018733498	17.250785449825013	34.42453071403964	22.53064167267484	28.68365609373444	22.57863775357995	16.08975273633671	16.29961739364771	19.87726639881577	17.589405718006226	9.162803781305865	6.14750797854323	6.38365466641255	4.715218856097336	4.622567984437531	4.106346152661631	3.6879982946695886	2.8885084830198546	3.586182124689544	6.97018140903921	5.709326104260745	2.0864771037305307	10.084782170484784	15.4698029997937	4.851613011735001	20.347384637176784	10.820958279331599	16.4452269600102	15.600541488012205	7.21093402579452	6.122401916230168	7.5996706302748835	3.3045175729287752	3.6110909241097646
chr3	67559984	67560633	1	0	0	0	0	0	-	-	-	-	-	-	-	-	-	-	-	-	8.6357918446812	4.088748648157524	10.97559844724211	3.727457635201335	3.778196566792439	2.039424328663137	2.246099337969085	1.548129965982889	2.1099155701386065	3.5356782758357603	3.0652686305741	4.121088030466623	1.8419465214267323	1.6727045970734826	2.3200091622093355	5.246209545925073	0.7868174010002303	0.372530816229426	1	0.3396131566874106	1	0.5397877777424744	0.5944898043978551	0.40975368502258713	0.5119802233148862	0.8579477676033583	0.7438008137445745	1	0.35110044791433104	0.3188405995663545	0.4422257902396166	1	5.5841572990101245	11.545683807748047	8.77753442728543	2.8813569577711204	2.8422306204873666	6.542658366214086	13.123900189822635	10.320494573580708	9.482400578322991	2.931121860512014	5.563792286386193	2.6874587587057985	3.35269936302903	1.9441154299095353	6.037774907438754	0.860613267850991	2.3307560351042937	2.926903683034127	4.3700589200477324	1.4627047942124283	0.9055342996470952	0.9465364951817034	1.407152457440498	2.290700945326466	1.8442523935629689	2.1278848888041835	2.357609428048668	4.622567984437531	0.8212692305323261	5.163197612537424	0.9628361610066183	3.586182124689544	4.64678760602614	6.851191325112893	1.3909847358203538	1.1864449612335042	1.1049859285566928	3.2344086744900005	1.5651834336289834	2.3187767741424854	1.134153583448979	2.0348532375668094	2.8843736103178084	2.0408006387433892	5.319769441192419	7.7105410035004756	2.7083181930823232
chr3	67573340	67573870	0	0	1	0	0	0	-	-	-	-	-	-	-	-	-	-	-	-	3.9704426193188205	6.9225819135128015	8.085205866175112	6.698287667880544	6.155333826920634	3.8594125190707036	6.610127448056268	6.824543278799524	19.024603909621177	15.152774566687514	15.017009178316314	23.14339579400761	3.144824930438465	5.917892796913102	6.28042142939983	7.077384832578827	0.49107501837762446	0.856203543619562	1	0.8284622282659723	0.9019407710464974	0.5655195316967198	0.9685816585837561	1	0.8220316533906019	0.6547342793407585	0.6488680102081037	1	0.44434844293927805	0.8361694237215537	0.8873929534663155	1	5.5841572990101245	1.5394245076997395	4.7877460512465975	3.841809277028161	7.579281654632978	9.346654808877267	5.103738962708802	12.25558730612709	6.896291329689448	10.747446821877386	4.868318250587919	4.479097931176331	6.70539872605806	4.860288574773839	6.900314179930005	0.860613267850991	3.107674713472391	7.609949575888729	5.098402073389021	6.582171573955927	8.149808696823856	6.625755466271923	7.739338515922739	6.108535854203909	21.516277924901306	12.7673093328251	22.790224471137122	16.50917137299118	9.033961535855587	19.915190791215778	14.442542415099274	14.344728498758176	16.263756621091492	20.55357397533868	25.733217612676544	2.3728899224670084	2.2099718571133855	4.851613011735001	6.2607337345159335	6.956330322427457	4.536614333795916	5.426275300178158	8.653120830953425	4.761868157067909	7.5996706302748835	5.507529288214625	8.124954579246971
chr3	67581753	67582795	0	1	0	0	0	0	-	-	-	-	-	-	-	-	-	-	-	-	16.194471107399377	6.33395317290891	14.29656714353688	6.532022006188936	33.124743873472475	38.859451206600006	25.606088505503642	38.36635113307422	10.053472792694345	13.481902626084336	8.427862218474019	12.191943841923322	9.354405197022631	12.58473090581101	10.625639922294253	11.8239370082126	1	0.39111824837643994	0.8828054370361419	0.4033488937594514	0.8524243869879066	1	0.6589410738038067	0.9873106784008818	0.745701335451216	1	0.6251240980014253	0.9043192329793834	0.7433138830726389	1	0.8443279400903085	0.9395462721219479	9.30692883168354	16.933669584697135	22.342814905817455	8.644070873313362	5.684461240974733	4.673327404438633	17.498533586430177	16.77080368206865	8.62036416211181	4.885203100853357	11.127584572772387	3.583278344941065	54.48136464922173	23.329385158914427	21.563481812281264	40.448823588996575	35.738259204932504	40.39127082587095	27.677039826968972	25.597333898717494	23.543891790824475	47.32682475908516	37.993116350893445	29.77911228924406	12.29501595708646	9.220834518151461	8.644567902845116	13.207337098392944	13.961576919049545	13.27679386081052	5.777016966039709	7.8896006743169975	11.61696901506535	12.560517429373638	11.823370254473007	13.050894573568545	7.73490149989685	7.277419517602501	14.869242619475342	9.275107096569942	13.60984300138775	9.495981775311776	10.816401038691781	11.564536952879205	12.919440071467303	9.913552718786326	12.638818234384177
chr3	67701156	67701582	0	0	0	1	0	0	-	-	-	-	-	-	-	-	-	-	-	-	1.045113286038424	3.811675067849541	1.6732214358187794	4.405891726626917	3.2721624415981028	3.250754666384882	5.156958086981453	2.6682020329359375	3.92407661603782	5.4519731470778545	3.3545828279547476	2.6574097141566053	5.256305508072697	12.62685784451462	5.8016749614057215	3.4323385145879763	0.2372081183298952	0.8651313523693195	0.3797690773258679	1	0.6345140655415746	0.6303628246642706	1	0.5173984329389284	0.7197534746004838	1	0.6152970195300274	0.4874216439567246	0.4162797722757408	1	0.4594709968898632	0.27182839601532843	0	1.5394245076997395	1.5959153504155326	7.683618554056322	0.9474102068291222	2.8039964426631796	4.374633396607544	0.6450309108487943	0	5.862243721024028	5.563792286386193	1.7916391724705325	0	2.9161731448643033	6.900314179930005	4.303066339254955	3.107674713472391	2.3415229464273013	6.555088380071599	4.388114382637284	4.527671498235476	2.8396094855451097	2.110728686160747	3.0542679271019546	1.229501595708646	4.255769777608367	6.286958474796448	4.622567984437531	6.570153844258609	5.163197612537424	4.814180805033091	2.1517092748137263	3.0978584040174266	1.141865220852149	4.1729542074610615	3.5593348837005125	3.3149577856700785	8.8946238548475	12.521467469031867	10.048032687950771	15.31107337656122	3.391422062611349	7.21093402579452	6.8026687958112975	2.279901189082465	4.4060234305717	3.6110909241097646
chr3	67731870	67732459	0	0	0	1	0	0	-	-	-	-	-	-	-	-	-	-	-	-	2.799178632829476	4.439033630421823	1.2034364567037614	5.546170485650336	1.7737264082241861	2.665373929778057	2.550953348283042	3.759842325315868	5.492827003456378	4.035993738570556	4.9025534461416935	1.3909847358203538	10.377932092902514	9.38048927993823	6.73459350480687	7.111012045124754	0.5047047580076774	0.8003781423428978	0.21698511789665048	1	0.4717555298213666	0.7089057729446504	0.6784734910575629	1	1	0.7347753235321074	0.8925373843117117	0.2532365819904891	1	0.9038880960064831	0.6489340501093345	0.6852051045880314	3.7227715326734163	3.078849015399479	1.5959153504155326	7.683618554056322	1.8948204136582445	3.7386619235509064	1.4582111322025149	1.2900618216975885	0.862036416211181	3.9081624806826856	5.563792286386193	7.16655668988213	2.5145245222717723	1.9441154299095353	0.8625392724912506	4.303066339254955	3.107674713472391	0.5853807366068253	2.1850294600238662	3.6567619855310705	1.8110685992941904	1.8930729903634067	6.332186058482241	3.0542679271019546	5.532757180688907	7.802244592282006	3.143479237398224	7.264035404116119	4.106346152661631	0.7375996589339177	2.8885084830198546	7.172364249379088	4.64678760602614	0	2.7819694716407075	9.491559689868033	14.364817071237006	7.277419517602501	8.60850888495941	11.593883870712427	7.939075084142854	4.747990887655888	8.653120830953425	6.8026687958112975	3.7998353151374418	12.116564434072176	5.4166363861646465
chr3	68013217	68014325	0	1	1	1	0	3	-	-	-	-	-	-	-	-	-	-	-	-	5.997593841170208	7.913267570777302	11.085050323755365	8.106275683849784	23.536254762318187	35.020379936943215	38.097337500531694	28.45237445870882	48.02366877254392	53.283108152544926	59.27561406571607	49.348919348123346	46.30118940121242	72.91803909557281	61.75221355138863	54.32451443470639	0.5410524685050198	0.7138684389929288	1	0.7312800074960383	0.6177926413358863	0.9192343149033568	1	0.7468336719937905	0.8101758122539625	0.898904363832865	1	0.8325332453479526	0.6349757889200229	1	0.8468715604166307	0.7450078897967057	4.65346441584177	6.157698030798958	7.181619076869896	11.525427831084482	4.737051034145611	7.477323847101813	6.561950094911317	12.900618216975884	13.792582659378896	7.816324961365371	11.127584572772387	5.374917517411597	20.116196178174178	19.441154299095356	31.051413809685023	29.260851106933693	22.53064167267484	53.269647031221105	19.665265140214796	28.52274348714235	66.10400387423795	14.19804742772555	16.182253260565727	54.97682268783519	35.04079547769641	38.3019279984753	70.72828284146004	36.980543875500246	47.63361537087492	75.23516521125961	39.47628260127135	42.31694907133662	96.03361052454022	19.411708754486533	79.28612994176017	38.559461240088886	36.46453564237086	63.87957132117751	43.04254442479704	65.69867526737042	110.01289759455098	35.27078945115803	41.82341734960822	108.16243385339963	17.47924244963223	30.842164014001902	114.65213684048503
chr3	68053638	68054261	0	0	1	0	0	0	-	-	-	-	-	-	-	-	-	-	-	-	3.0209194552452017	5.364806112033257	4.7153809750228834	8.575553324470446	8.59334166627066	8.592108974006196	9.345801213272779	13.40512720639076	10.750788209852022	16.034114690008206	15.596109432319972	11.076011709568391	3.9261224345859054	4.496385980010787	2.5188862843845437	7.396951562459817	0.3522710828028987	0.6255929977981383	0.5498631746090933	1	0.6410488713731766	0.6409569145983183	0.6971810911885462	1	0.6704946557823654	1	0.9726829160102503	0.6907778772762865	0.5307757393615126	0.607870139751941	0.34053032024274893	1	2.7920786495050622	3.078849015399479	3.191830700831065	3.841809277028161	7.579281654632978	4.673327404438633	5.103738962708802	3.8701854650927654	5.172218497267086	12.701528062218728	7.650214393781016	5.374917517411597	7.543573566815317	8.74851943459291	9.487931997403757	6.884906142807928	7.769186783680978	11.122233995529681	8.011774686754176	10.97028595659321	9.055342996470952	9.465364951817033	15.478677031845478	15.271339635509774	13.524517552795105	8.511539555216734	10.216307521544229	17.829905082830475	14.782846149581871	15.489592837612271	15.405378576105893	14.344728498758176	17.038221222095846	6.851191325112893	15.30083209402389	0.5932224806167521	5.524929642783464	5.6602151803575005	3.1303668672579668	6.956330322427457	3.4024607503469375	2.713137650089079	1.4421868051589042	3.4013343979056487	8.359637693302373	6.6090351458575505	7.222181848219529
chr3	68235727	68236187	0	0	0	1	0	0	-	-	-	-	-	-	-	-	-	-	-	-	4.332018633019548	3.1498349252893325	4.689351291684852	2.839867092970832	3.7863180440371043	3.5492643137080444	3.0945760846908614	3.1982426898848417	5.498099434166338	3.808140080246317	5.022572142208896	1.6141711622913397	11.832824979125046	6.709678040960253	8.038709432912507	3.6670183827252956	0.9237991277601818	0.6716995015653047	1	0.6055991364960178	1	0.9373920184274047	0.8173048456836226	0.8446841107079225	1	0.6926284484019585	0.9135106053189186	0.2935871170791388	1	0.5670394054502771	0.679356742544071	0.3099021906598373	2.7920786495050622	4.6182735230992185	5.585703726454364	2.8813569577711204	1.8948204136582445	4.673327404438633	4.374633396607544	1.9350927325463827	7.758327745900629	1.9540812403413428	2.0864221073948226	4.479097931176331	2.5145245222717723	1.9441154299095353	6.900314179930005	3.442453071403964	3.107674713472391	4.0976651562477775	3.6417157667064437	2.9254095884248565	2.7166028989412854	3.7861459807268134	3.517881143601245	2.290700945326466	4.303255584980261	3.5464748146736387	8.644567902845116	2.641467419678589	6.570153844258609	2.212798976801753	3.851344644026473	5.020654974565362	6.195716808034853	1.141865220852149	2.0864771037305307	4.745779844934017	12.15484521412362	18.597849878317504	2.347775150443475	9.275107096569942	8.506151875867344	6.782844125222698	5.768747220635617	11.564536952879205	2.279901189082465	3.3045175729287752	5.4166363861646465
chr3	68237797	68238135	1	0	0	0	0	0	-	-	-	-	-	-	-	-	-	-	-	-	10.447786751626527	1.2590644959538717	12.756276557828023	4.475274337355533	2.113988601031771	2.290347633854007	2.8507919523221235	2.413679705677441	1.3240457607890508	2.411468172159637	3.429928478888244	1.837357588762326	2.803345991312926	0.896556963881433	2.107523199034686	2.1623971643462268	0.8190310631996398	0.09870156783181637	1	0.35082920294709613	0.7415443274665531	0.8034074994453368	1	0.8466698889448488	0.3860272215408465	0.7030666053250403	1	0.5356839362895042	1	0.31981673566506047	0.7517884719066174	0.7713629252497243	6.5148501821784786	19.242806346246745	5.585703726454364	0.9604523192570402	0.9474102068291222	1.8693309617754532	10.936583491518862	16.125772771219857	11.206473410745353	0	6.259266322184467	7.16655668988213	0.8381748407572575	2.9161731448643033	2.5876178174737516	2.581839803552973	0.7769186783680978	3.512284419640952	3.6417157667064437	2.194057191318642	2.7166028989412854	2.8396094855451097	2.110728686160747	2.290700945326466	1.8442523935629689	2.1278848888041835	0	2.641467419678589	1.6425384610646523	2.9503986357356706	2.8885084830198546	4.303418549627453	3.0978584040174266	2.283730441704298	1.3909847358203538	2.3728899224670084	4.419943714226771	1.6172043372450002	0.7825917168144917	0.7729255913808285	1.134153583448979	1.3565688250445396	3.60546701289726	1.3605337591622595	2.279901189082465	3.3045175729287752	0.9027727310274412
chr3	68245966	68247169	1	1	1	1	5	0	D	-	D	-	-	-	D	-	D	D	-	D	20.084807776900945	5.0663921929941065	20.931542684493966	2.7857197370138955	16.757681740831845	12.50476102559879	15.889335675266114	9.960797046135461	31.022720550626293	13.488339393668475	22.501111294472526	9.114094363321964	40.936448059292374	19.787138381679938	31.734460475764173	6.713545791893786	0.9595474198745857	0.24204580949244975	1	0.13308716796481274	1	0.7462106763329699	0.9481822080765554	0.594401851054668	1	0.43478905635167353	0.7253107043836705	0.29378772079155924	1	0.4833623658071222	0.7752128477243546	0.16399922587738638	24.198014962377204	17.703381838547006	18.353026529778624	7.683618554056322	2.8422306204873666	4.673327404438633	18.227639152531438	18.705896414615033	25.86109248633543	0	2.0864221073948226	6.270737103646864	15.087147133630634	21.38526972900489	13.80062835986001	13.769812285615856	13.207617532257663	10.536853258922855	10.925147300119331	16.821105133442924	19.921754592236095	8.51882845663533	9.146490973363237	12.217071708407818	27.663785903444534	34.75545318380166	30.648922564632684	15.188437663151886	16.425384610646525	8.851195907207012	17.331050898119127	21.517092748137266	28.655190237161197	5.709326104260745	12.518862622383184	35.00012635638837	53.039324570721256	34.7698932507675	11.738875752217377	25.506544515567338	22.115994877255094	25.77480767584625	36.77576353155205	32.65281021989423	3.7998353151374418	5.507529288214625	10.833272772329293
chr3	68248086	68248577	0	1	1	1	0	4	-	-	-	-	-	-	-	-	D	D	-	D	7.81473453818672	2.5051860083086663	6.1964186187448265	3.076097221754221	20.11507919338577	11.213485532092964	16.07505917345456	4.7863664912378905	22.005094624620973	11.810179702053327	15.69752392894072	5.091633001842224	44.62001323884131	20.392407076938074	27.391224449928615	6.526467813089785	1	0.32057211874147085	0.792914793006213	0.3936278585949228	1	0.5574666360637633	0.7991546550182288	0.2379491746078604	1	0.5367020639320133	0.7133586197524067	0.23138428117211174	1	0.4570237791679244	0.6138775509390663	0.14626772471256363	9.30692883168354	6.157698030798958	7.979576752077662	0	2.8422306204873666	4.673327404438633	4.374633396607544	3.8701854650927654	10.344436994534172	0.9770406201706714	5.563792286386193	2.6874587587057985	10.058098089087089	25.27350058882396	25.013638902246267	13.769812285615856	6.99226810531288	12.878376205350158	10.925147300119331	18.28380992765535	19.016220292588997	4.732682475908517	3.517881143601245	6.108535854203909	16.598271542066723	22.69743881391129	26.719573517884903	11.226236533634003	13.140307688517218	11.063994884008766	9.628361610066182	15.779201348633995	21.685008828121987	1.141865220852149	9.0414007828323	32.03401395330461	41.989465285154324	59.83656047806501	12.521467469031867	20.868990967282368	27.78676279449999	19.670247963145822	34.6124833238137	27.89094206282632	3.0398682521099536	6.6090351458575505	9.930500041301853
chr3	68252031	68252697	1	1	1	1	2	0	-	-	-	-	-	-	-	-	D	-	-	-	11.85252185811245	3.7985338265927826	10.00999880567404	2.6665952205123085	40.638815785256206	35.98786252678105	47.35964839230733	41.968658465316494	71.32415249464731	43.80931221016347	87.14519372294296	40.67609215274136	26.973241300459392	20.917356929958956	25.807001833598722	18.705918292705213	1	0.32048317413503685	0.844545905546903	0.22498125314041578	0.8580894741578615	0.75988449552397	1	0.8861691311064189	0.8184519357591329	0.5027163328071146	1	0.466762312584457	1	0.7754854782544323	0.95676309517756	0.6934990898697304	12.099007481188602	13.085108315447787	10.37344977770096	3.841809277028161	5.684461240974733	1.8693309617754532	6.561950094911317	9.675463662731914	13.792582659378896	2.931121860512014	4.172844214789645	0.8958195862352663	25.98342006347498	47.63082803278362	48.30219925951003	24.09717149982775	50.49971409392636	33.36670198658904	45.885618660501194	40.955734237947986	55.2375922784728	46.38028826390346	34.4752352072922	45.05045192475384	48.56531303049152	76.6038559969506	88.80328845649983	39.62201129517884	46.81234614034259	44.99357919496898	76.06405671952284	83.91666171773534	101.45486273157073	31.97222618386017	49.37995812162256	18.389896899119314	22.099718571133856	40.43010843112501	14.869242619475342	20.096065375901542	27.78676279449999	25.77480767584625	23.074988882542467	28.57120894240745	16.719275386604746	13.218070291715101	26.180409199795793
chr3	68259013	68259421	0	1	1	1	0	5	-	-	-	-	-	-	-	-	D	D	-	D	9.797640690717913	4.434785388441359	6.1501131336287305	2.9110543933004607	20.05472446472705	10.668352733478617	16.60814339546979	7.865756709427593	18.496124304529324	12.930949610767854	15.363064827184004	3.129715655595796	33.82865732389522	15.046711698479161	19.991955373598913	6.7508307643041405	1	0.45263809200951666	0.6277136841173635	0.2971178965624178	1	0.5319620696979651	0.828141190604776	0.3922146486361436	1	0.699116712121216	0.8306099469401761	0.16920926806430428	1	0.44479186845677027	0.5909769099667278	0.19955952433074017	7.445543065346833	10.775971553898177	11.171407452908728	7.683618554056322	0.9474102068291222	4.673327404438633	5.103738962708802	6.450309108487942	6.896291329689448	0.9770406201706714	4.172844214789645	3.583278344941065	9.219923248329831	31.105846878552565	19.838403267298766	5.163679607105946	18.64604828083435	8.195330312495555	11.65349045346062	14.627047942124282	23.543891790824475	0.9465364951817034	11.960795888244233	10.689937744856842	15.368769946358075	14.185899258694555	25.933703708535347	10.565869678714355	16.425384610646525	11.801594542942683	9.628361610066182	18.64814704838563	17.812685823100203	0	6.259431311191592	22.54245426343658	32.044591928144094	46.89892578010501	7.825917168144917	20.868990967282368	16.4452269600102	12.887403837923125	26.680455895439724	20.408006387433893	5.319769441192419	7.7105410035004756	7.222181848219529
chr3	68272218	68272527	0	0	0	1	0	0	-	-	-	-	-	-	-	-	-	-	-	-	7.362353228717382	1.5706196562497805	4.145235942369583	3.1258391275271933	1.7899693627135147	2.290347633854007	1.8216071136867786	1.9246319688455285	7.878961921917963	2.5779563319286263	2.52988283788238	0.918678794381163	10.83569282622349	4.610351227077727	4.1878287160704915	1.5232637045842454	1	0.21333120097029126	0.5630313859705611	0.42457065430311547	0.7815273700182809	1	0.7953408848339452	0.8403230760244537	1	0.3271949220565694	0.32109342105648037	0.11659896360528806	1	0.42547821362379373	0.38648462846192133	0.14057833947616075	5.5841572990101245	6.927410284648828	9.575492102493195	0.9604523192570402	0.9474102068291222	2.8039964426631796	1.4582111322025149	5.805278197639148	5.172218497267086	3.9081624806826856	2.7818961431930966	2.6874587587057985	0.8381748407572575	1.9441154299095353	2.5876178174737516	2.581839803552973	0.7769186783680978	3.512284419640952	0.7283431533412887	2.9254095884248565	1.8110685992941904	2.8396094855451097	1.407152457440498	1.5271339635509773	9.221261967814845	12.058014369890373	2.357609428048668	3.9622011295178834	0.8212692305323261	2.9503986357356706	0.9628361610066183	4.303418549627453	2.32339380301307	1.141865220852149	0.6954923679101769	6.5254472867842725	15.4698029997937	10.511828192092501	1.5651834336289834	7.729255913808284	4.536614333795916	2.713137650089079	5.768747220635617	4.0816012774867785	0.7599670630274884	1.101505857642925	2.7083181930823232
chr3	68301419	68301948	0	1	1	1	0	1	-	-	-	-	-	-	-	-	-	-	-	D	3.384810626074148	3.7943847134411577	2.135812839622949	3.0590572773815294	18.122750750571363	16.508125144298475	19.954032883157055	9.757830615044167	22.685158065291635	26.01381468161256	22.418286131961196	14.553473549119277	52.5084703079158	52.42750124995789	36.463400892061976	27.9500399177129	0.8920578385433238	1	0.5628877936538921	0.8062064098416752	0.9082249616752184	0.8273077047113004	1	0.4890154622968787	0.872042733560575	1	0.8617838793096038	0.5594517269858988	1	0.9984579810174797	0.6944289307655762	0.53229583253541	4.65346441584177	2.3091367615496092	3.191830700831065	4.802261596285201	2.8422306204873666	3.7386619235509064	1.4582111322025149	3.225154554243971	1.724072832422362	3.9081624806826856	3.4773701789913707	1.7916391724705325	11.734447770601605	26.24555830377873	16.388246177333762	17.21226535701982	17.092210924098154	15.219899151777458	18.20857883353222	19.015162324761565	22.63835749117738	5.6792189710902194	9.850067202083487	13.744205671958797	20.28677632919266	23.406733776846018	24.361964089836235	29.716508471384124	25.45934614650211	22.86558942695145	14.442542415099274	27.254984147640535	25.55733183314377	6.851191325112893	22.25575577312566	36.186571317621876	57.459268284948024	63.87957132117751	45.39031957524052	60.28819612770462	51.603988046928556	22.383385613234903	46.87107116766438	40.135745895286654	15.199341260549767	35.2481874445736	33.402591048015324
chr3	68305459	68307800	1	1	1	1	3	0	D	-	D	-	-	-	-	-	-	-	-	-	27.951918319361766	11.032770029230335	44.11554366043498	10.670204475870031	29.048683052464018	25.742122431358773	56.05673949461642	46.51006652059927	62.96862069064708	59.776880176217084	99.4784257137874	105.35177668338582	126.97683951172573	104.95730869892031	210.83391297139872	169.61525960773739	0.6336070237400347	0.2500880441177714	1	0.24186949973914984	0.5182014386558068	0.45921547816442293	1	0.8296962495484775	0.5976987068750341	0.5674026775634247	0.9442501004302032	1	0.6022600336073597	0.497819858388525	1	0.8044970432757041	18.61385766336708	26.93992888474544	38.30196840997278	8.644070873313362	11.368922481949467	13.085316732428172	37.18438387116413	39.99191647262524	55.17033063751558	11.724487442048057	10.432110536974113	9.854015448587928	15.925321974387892	34.99407773837164	36.22664944463253	18.07287862487081	35.738259204932504	23.415229464273015	44.42893235381862	62.1649537540282	61.57633237600247	46.38028826390346	35.8823876647327	57.26752363316165	43.03255584980261	60.99936681238659	84.87393940975204	37.64091073041989	73.09296151737703	68.59676828085435	58.733005821403715	101.84757234118305	137.85469897877547	47.95833927579025	162.7452140909814	84.23759224757879	108.2886209985559	188.40430528904253	60.25956219471586	121.34931784679007	133.26304605525505	158.04026811768887	173.78351002164794	300.67796077485934	86.63624518513367	168.53039621936753	253.67913741871095
chr3	68374741	68375929	0	0	1	1	0	0	-	-	-	-	-	-	-	-	-	-	-	-	5.854928016942242	8.224624473415528	5.563682702689609	8.360768590243715	19.60486282922965	17.691557285525924	13.476583705383812	13.302015414056358	24.624671966113574	24.46822388607157	16.167258315503425	13.110622636304484	22.7864923450936	25.68986616593894	18.602882287731866	16.211317952579122	0.7002858593376727	0.9837163156283196	0.6654511056772865	1	1	0.9024065834905458	0.6874102523834572	0.6785059161048487	1	0.9936466938419608	0.6565471547296736	0.5324181639595538	0.8869836922430216	1	0.724133094644012	0.6310394086082469	7.445543065346833	6.927410284648828	3.191830700831065	9.604523192570403	8.5266918614621	6.542658366214086	2.9164222644050297	7.740370930185531	6.034254913478267	9.770406201706715	9.041162465377564	6.270737103646864	18.439846496659662	29.16173144864303	11.213010542386257	19.794105160572794	18.64604828083435	14.634518415170634	9.468460993436754	18.28380992765535	12.677480195059333	15.144583922907254	14.07152457440498	10.689937744856842	24.59003191417292	31.208978369128022	18.07500561503979	20.471372502509062	34.4933076823577	18.43999147334794	18.293887059125748	19.36538347332354	10.842504414060993	13.702382650225786	12.518862622383184	18.983119379736067	24.30969042824724	25.066667227297504	31.30366867257967	27.052395698328997	18.713534126908158	14.243972662967666	25.238269090280824	16.326405109947114	12.159473008439814	22.0301171528585	14.444363696439058
chr3	68436205	68436961	1	1	1	1	4	0	-	-	-	-	-	-	-	-	-	D	-	D	18.351526904268386	5.049101838585724	11.05702543867121	9.75554025566106	30.92893936576877	5.660584210556768	17.655891398537523	6.181956887881346	17.367873988968174	5.152472468895656	14.260662052179004	4.370207545434829	40.27970871429788	7.655991618727477	31.838973875701612	5.3414133245917075	1	0.27513251975841596	0.6025125591102425	0.5315928372909404	1	0.18301902123490643	0.5708534389019023	0.19987613589890352	1	0.2966668500801211	0.8210942836893665	0.25162593580600146	1	0.1900706798311545	0.7904469742205433	0.13260804248804545	12.099007481188602	25.400504377045703	17.55506885457086	4.802261596285201	4.737051034145611	5.607992885326359	5.832844528810059	13.54564912782468	13.792582659378896	9.770406201706715	6.954740357982741	12.541474207293728	8.381748407572575	52.49111660755746	31.913953082176274	2.581839803552973	8.546105462049077	5.853807366068254	9.468460993436754	22.67192431029264	20.82728889188319	7.572291961453627	5.628609829761992	5.344968872428421	9.836012765669167	23.406733776846018	18.860875424389345	5.282934839357178	5.7488846137262835	4.425597953603506	12.516870093086037	18.64814704838563	11.61696901506535	4.567460883408596	4.1729542074610615	28.4746790696041	51.93433864216456	40.43010843112501	7.043325451330426	10.820958279331599	5.103691125520406	16.278825900534475	41.82341734960822	37.41467837696214	3.7998353151374418	7.7105410035004756	4.5138636551372056
chr3	68446044	68446831	1	0	0	0	0	0	D	-	D	-	-	-	-	-	-	-	-	-	27.47736062022945	4.426189775651587	31.127971400704872	5.792434348039501	4.470862668161455	2.780395222938442	4.418076419247575	1.9771869497595618	7.110344089055417	1.776845585244747	8.944171952476923	1.961917346246428	6.630522185671312	2.947312755437909	6.097796437635876	6.045452929003664	0.8827224963206964	0.1421933256964943	1	0.18608454349544717	1	0.6218923347251502	0.9881932743562469	0.44223835454391996	0.7949695205810906	0.19865959584472012	1	0.21935147900450544	1	0.44450688390834575	0.9196555364543283	0.9117612097080386	21.405936312872143	33.0976269155444	27.928518632271818	6.723166234799281	0.9474102068291222	5.607992885326359	27.706011511847784	22.576081879707797	43.10182081055905	6.8392843411947	6.954740357982741	3.583278344941065	2.5145245222717723	4.860288574773839	6.037774907438754	1.721226535701982	3.107674713472391	3.512284419640952	3.6417157667064437	1.4627047942124283	8.149808696823856	0.9465364951817034	4.221457372321494	0.7635669817754887	6.762258776397553	10.639424444020916	3.92934904674778	0	1.6425384610646523	3.6879982946695886	5.777016966039709	7.8896006743169975	13.165898217074064	1.141865220852149	2.7819694716407075	2.3728899224670084	11.049859285566928	6.468817348980001	2.347775150443475	3.091702365523314	3.4024607503469375	2.0348532375668094	10.816401038691781	5.442135036649038	3.7998353151374418	4.4060234305717	9.930500041301853
chr3	68460617	68461022	1	0	0	0	0	0	-	-	-	-	-	-	-	-	-	-	-	-	10.481177963055607	2.846776248954354	10.652479006781473	2.7377825208419364	1.700714113248508	2.744447438845649	1.5768199000630654	2.3936827879923612	2.0784008484451384	1.9733691914079183	3.234564131887546	2.5328499566725027	1.868947878736214	1.9303464608670922	1.8386194048034143	4.0238700850166405	0.9839191381070252	0.26724072839214874	1	0.2570089571731648	0.6196927254558211	1	0.5745491342790288	0.8721911573570439	0.6425597897273031	0.6100881327266647	1	0.7830575785165977	0.46446526335317434	0.47972385292829584	0.4569281229157305	1	10.237621714851894	9.236547046198437	11.969365128116493	2.8813569577711204	3.789640827316489	1.8693309617754532	10.207477925417605	7.095340019336737	14.654619075590077	1.9540812403413428	6.259266322184467	0	2.5145245222717723	0	2.5876178174737516	2.581839803552973	1.5538373567361956	4.0976651562477775	1.4566863066825775	1.4627047942124283	1.8110685992941904	2.8396094855451097	2.814304914880996	1.5271339635509773	2.459003191417292	1.4185899258694556	2.357609428048668	1.9811005647589417	2.4638076915969784	1.4751993178678353	3.851344644026473	4.303418549627453	1.5489292020087133	2.283730441704298	2.7819694716407075	1.7796674418502563	2.2099718571133855	1.6172043372450002	1.5651834336289834	3.091702365523314	1.134153583448979	2.713137650089079	1.4421868051589042	1.3605337591622595	4.55980237816493	6.6090351458575505	0.9027727310274412
chr3	68467785	68468639	1	0	0	0	0	0	D	-	D	-	-	-	-	-	-	-	-	-	42.33464777368505	4.7288519366712025	45.119564934216655	4.758645611328943	12.78473172062006	10.28543731321388	10.202810311877194	8.351677242350501	12.681311796177463	11.639400363894914	15.872868498767875	10.479146010645099	8.88728196752567	11.2972345802017	13.583106974027539	12.704737674505596	0.9382769500416958	0.10480712621156178	1	0.10546745338229534	1	0.804509436566811	0.7980464928662857	0.6532540083637707	0.7989300608873465	0.7332890312043105	1	0.6601923282775598	0.6542893304543044	0.8317121113603324	1	0.9353336978644514	53.98018722376454	32.32791466169453	40.69584143559608	2.8813569577711204	6.631871447803856	4.673327404438633	56.14112858979682	38.70185465092766	40.51571156192551	7.816324961365371	5.563792286386193	0.8958195862352663	16.76349681514515	15.552923439276283	6.037774907438754	11.187972482062882	8.546105462049077	11.122233995529681	9.468460993436754	13.895695545018068	7.244274397176762	6.625755466271923	7.739338515922739	10.689937744856842	14.754019148503751	9.930129481086189	13.359786758942452	8.584769113955414	12.319038457984893	14.014393519744436	22.14523170315222	10.758546374068633	14.714827419082777	9.134921766817191	11.823370254473007	13.050894573568545	5.524929642783464	8.086021686225001	10.956284035402884	11.593883870712427	11.341535834489791	13.565688250445396	11.537494441271233	15.646138230365985	15.959308323577256	7.7105410035004756	14.444363696439058
chr3	68468874	68470476	1	0	0	0	0	0	D	-	D	-	-	-	-	-	-	-	-	-	40.65878098539201	10.409560579809675	41.56586084226893	10.862320982302261	19.292550456328428	18.186225955025662	19.357872620686653	12.822401618859317	18.81583792032282	10.338420579147092	16.911522169950352	15.020673805556477	13.334227039061924	14.043106169354232	14.575086637897119	13.704052415088192	0.9781772868768666	0.25043534210228696	1	0.2613279446688665	0.9966255504601048	0.9394744097856642	1	0.6623869197877017	1	0.54945310556595806	0.8987918710590277	0.7982994894600351	0.9148643414846812	0.963500699394838	1	0.9402381444138984	44.673258392080996	46.182735230992186	31.120349333102883	7.683618554056322	13.263742895607711	10.281320289764992	49.579178494885504	40.63694738347404	34.48145664844724	12.701528062218728	11.82305860857066	8.062376276117396	16.76349681514515	20.41321201405012	20.700942539790013	23.23655823197676	20.199885637570546	11.122233995529681	21.121951446897373	19.74651472186778	17.20515169329481	18.930729903634067	12.664372116964483	6.8721028359793985	15.368769946358075	19.860258962172377	21.21848485243801	13.867703953312592	9.033961535855587	8.113596248273096	16.36821473711251	15.779201348633995	18.58715042410456	21.69543919619083	8.345908414922123	13.644117054185298	19.889746714020472	6.468817348980001	18.7822012035478	13.139735053474084	10.207382251040812	10.174266187834046	15.864054856747945	17.686938869109373	15.959308323577256	14.319576149358026	10.833272772329293
chr3	68475775	68477089	1	0	1	0	0	0	D	-	D	-	-	-	D	-	D	-	-	-	91.04991986415402	7.883034232769842	76.10852292549124	7.18338241963605	39.707122455845855	22.535686063180794	36.393009782360835	18.70684508987151	83.27607060334361	52.6279253253564	70.11731289855322	33.54474253916106	28.879487510316753	19.06325641082616	25.959765853951982	11.890181383751095	1	0.08657925503428543	0.8358988458094718	0.07889498892864065	1	0.5675477010010075	0.9165360653577882	0.4711206436747825	1	0.6319693633964922	0.8419863280117104	0.40281370501905267	1	0.6600967695155984	0.898899810624349	0.41171718783110367	77.24750930297338	97.75345623893347	98.14879405055525	6.723166234799281	7.579281654632978	9.346654808877267	72.91055661012575	78.69377112355289	76.72124104279511	6.8392843411947	11.127584572772387	3.583278344941065	44.42326656013464	50.54700117764792	24.151099629755016	23.23655823197676	25.638316386147228	18.73218357141841	26.220353520286395	39.49302944373556	43.465646383060566	23.66341237954258	13.36794834568473	19.089174544387216	79.30285292320767	80.15033081162424	90.37502807519894	60.0933837976879	47.63361537087492	50.156776807506404	71.24987591448975	71.72364249379089	67.37842028737903	39.96528272982521	27.124202348496897	31.44079147268786	30.9396059995874	24.258065058675005	19.564792920362294	17.777288601759054	19.847687710357135	31.87936738854668	19.469521869645206	26.53040830366406	12.919440071467303	11.01505857642925	11.736045503356735
chr3	68477350	68478498	1	1	1	1	5	0	D	-	D	-	-	D	-	-	D	-	-	D	45.23754746343324	7.9044737003298495	51.45202062080802	5.207855784738052	62.10956780933169	57.913468370358665	74.72828029606248	39.382572222283045	70.84789019966213	46.20406209343626	80.24529721081939	42.83526283696156	33.10414141113484	24.878035677665725	33.00385233358309	16.382072974153854	0.8792180932373033	0.1536280520173226	1	0.10121771160590555	0.8311387277114193	0.7749873025434816	1	0.5270102840083443	0.8828914922394953	0.5757852945830527	1	0.5338040274737262	1	0.7515082590028389	0.9969704975487442	0.4948647593875857	39.08910109307087	41.56446170789297	55.05907958933587	8.644070873313362	8.5266918614621	6.542658366214086	51.037389627088025	54.18259651129872	49.13607572403732	4.885203100853357	6.259266322184467	4.479097931176331	62.863113056794305	69.98815547674327	53.47743489445754	66.26722162452631	51.276632772294455	56.19655071425523	75.01934479415274	69.47847772509034	79.68701836894438	36.91492331208643	32.36450652113145	48.868286833631274	86.67986249745954	71.6387912564075	54.22501684511936	48.86714726405389	41.06346152661631	48.68157748963857	97.24645226166844	65.2685146693497	78.22092470144003	37.68155228812091	47.988973385802204	44.491686046256405	26.519662285360628	28.301075901787502	34.43403553983764	23.187767741424853	17.012303751734688	44.76677122646981	20.91170867480411	33.33307709947536	15.959308323577256	8.8120468611434	24.37486373774091
chr3	68488161	68489381	1	1	1	1	2	0	D	-	D	-	-	-	-	-	-	-	-	D	73.3157620271094	7.272966024605942	70.74153211087156	9.381922832765547	73.26950524883559	61.28648035046869	77.1818429087484	57.006768782496124	79.04157827310588	49.255295014328034	79.44094429417775	53.75567601554664	83.88422838039803	68.06644741900284	78.42275303707527	50.34028409437815	1	0.09920057875026483	0.9648884517453971	0.12796597311907454	0.9493101290087315	0.7940530834814	1	0.7386033636161664	0.9949727936315438	0.6200240373771333	1	0.676674685744973	1	0.8114331946922758	0.934892703327304	0.600116196647779	100.51483138218224	72.35295186188776	47.07950283725821	9.604523192570403	4.737051034145611	7.477323847101813	99.88746255587228	68.37327654997219	43.96385722677023	10.747446821877386	11.127584572772387	6.270737103646864	94.71375700557009	76.79255948142665	48.30219925951003	67.1278348923773	74.5841931233374	42.14741303569142	96.86963939439141	88.4936400498519	46.182249282001855	70.04370064344604	60.50755566994142	40.4690500341009	115.57314999661273	75.18526607108114	46.3663187516238	54.15008210341107	50.0974230624719	43.51837987710115	108.80048619374786	75.30982461848043	54.21252207030497	65.08631758857248	42.42503444252079	119.83094108458391	78.45400092752519	53.36774312908501	89.21545571685206	63.379898493227934	51.603988046928556	105.81236835347408	75.71480727084247	53.74108348690925	58.5174638531166	47.36475187864578	45.13863655137206
chr3	68491643	68493460	1	1	1	1	5	0	D	-	D	-	-	D	D	-	D	-	-	D	212.94888876152632	9.513624920890338	221.5127965940415	8.507548641086935	120.02988996679278	83.62921735571554	98.1819456435443	49.94683095904486	225.03699854160826	136.76365461162396	186.5675325777577	97.83143074234724	244.94729410900413	171.6424694626915	200.61600142226249	62.22778901635221	0.9613389927616238	0.04294842134256295	1	0.0384065786351766	1	0.6967365993491473	0.8179791356195287	0.41611994289808185	1	0.6077385296548782	0.8290527059409845	0.43473487193821897	1	0.7007322537978672	0.8190170140560371	0.25404562741836284	174.03956915248222	250.15648250120768	214.65061463088912	12.485880150341522	12.316332688778589	3.7386619235509064	224.56451435918729	227.05088061877558	212.9229948041617	6.8392843411947	15.995902823360305	2.6874587587057985	95.55193184632735	158.44540753762715	106.09233051642383	74.87335430303622	82.35337990701838	93.66091785709206	80.84609002088305	114.0909739485694	99.60877296118046	53.95258022535709	48.54675978169718	47.3411528700803	229.30204759966247	216.33496369509197	229.47398433007035	135.37520525852767	135.5094230378338	139.40633553851043	201.2327576503832	185.7642340589184	172.70560602397154	107.335330760102	88.32753072459246	209.40753565771348	237.57197463968896	287.86237202961	176.86572800007514	151.49341591064237	186.56826447735708	177.03223166831242	186.04209786549862	238.77367473297653	68.39703567247396	45.16174016335993	73.12459121322273
chr3	68499478	68500031	1	0	0	0	0	0	D	-	D	-	-	-	-	-	-	-	-	-	21.859657597850493	0.9517575776384282	16.448665381445647	4.60623727706391	3.3851852720076874	3.2786528628791807	3.0345092880006175	3.533751772630489	2.8072309872962835	2.3578340469554107	2.8889803422622187	3.550155420040549	2.2915825433729857	2.4552963138879744	3.9189249218392193	2.4633214080220407	1	0.04353945496987183	0.7524667441754934	0.21071863804110322	0.957957856074251	0.9278107444537862	0.8587216882361149	1	0.7907346736003518	0.6641495281151606	0.8137616527868015	1	0.5847477532939076	0.6265229272970255	1	0.628570706801385	19.544550546535437	28.479353392445184	17.55506885457086	0.9604523192570402	1.8948204136582445	0	17.498533586430177	20.640989147161417	11.206473410745353	5.862243721024028	3.4773701789913707	4.479097931176331	6.70539872605806	0	3.4501570899650025	5.163679607105946	2.3307560351042937	2.3415229464273013	5.098402073389021	2.194057191318642	1.8110685992941904	4.732682475908517	2.814304914880996	3.0542679271019546	3.073753989271615	1.4185899258694556	3.92934904674778	3.301834274598236	0.8212692305323261	2.9503986357356706	1.9256723220132366	2.8689456997516354	3.872323005021783	5.709326104260745	1.3909847358203538	4.152557364317264	1.1049859285566928	1.6172043372450002	3.9129585840724586	2.3187767741424854	1.134153583448979	4.069706475133619	3.60546701289726	4.0816012774867785	2.279901189082465	3.3045175729287752	1.8055454620548823
chr3	68513681	68514473	0	1	1	1	0	1	-	-	-	-	-	-	-	-	-	-	-	D	14.139074464190092	3.7855908429937046	14.073807756614523	5.345824935213344	24.403249123655428	26.3788389437967	24.202447426726486	20.775581771168433	39.284556704618396	32.82254732783717	33.04857973889635	23.98938100789911	30.308616824031063	29.22467921781814	21.84526792170232	15.802196551536674	1	0.2677396496200255	0.9953839476734584	0.3780887461023469	0.9251070214140014	1	0.9174947949109027	0.787585147907128	1	0.8355076417084393	0.8412613635273902	0.6106567827219201	1	0.9642366521538689	0.7207609653892773	0.5213763677597932	10.237621714851894	14.624532823147526	17.55506885457086	1.9209046385140804	6.631871447803856	2.8039964426631796	15.311216888126406	12.25558730612709	14.654619075590077	3.9081624806826856	7.650214393781016	4.479097931176331	27.659769744989497	29.16173144864303	16.388246177333762	21.515331696274774	29.522909777987717	28.098275357127616	26.948696673627683	21.209219516080207	24.44942609047157	21.770339389179174	16.885829489285975	23.67057643504015	36.88504787125938	36.17404310967112	44.79457913292469	29.056141616464476	36.95711537395468	32.45438499309238	32.73642947422502	31.55840269726799	34.85090704519605	15.986113091930084	31.992648923868135	35.00012635638837	27.624648213917318	28.301075901787502	17.21701776991882	32.462874837994796	37.994145045540805	23.73995443827944	17.30624166190685	24.489607664920673	12.919440071467303	11.01505857642925	23.47209100671347
chr3	68525404	68525952	1	0	0	0	0	0	D	-	D	-	-	-	-	-	-	-	-	-	28.072407753926758	3.4826312954875673	25.803888991218685	4.7442064275392015	5.584327883768982	8.24242401410974	4.977253076322858	3.94181275397525	7.987051490026258	7.046463267094591	9.339991131170262	4.147021118963842	7.089824010959128	5.5398416024301085	7.793058386562395	5.601723017327899	1	0.1240588739667483	0.9191904455580319	0.1689989141339536	0.6775103870183681	1	0.6038579267218697	0.47823464883964756	0.8551455111526979	0.7544400383399185	1	0.4440069653946489	0.9097614388702827	0.7108687408248451	1	0.718809322279296	22.336629196040498	31.55820240784466	30.322391657895118	2.8813569577711204	6.631871447803856	0.9346654808877266	21.873166983037724	27.09129825564936	28.447201734968974	4.885203100853357	4.868318250587919	4.479097931176331	10.058098089087089	5.832346289728607	0.8625392724912506	10.327359214211892	8.546105462049077	5.853807366068254	2.1850294600238662	7.313523971062141	5.433205797882571	3.7861459807268134	4.221457372321494	3.8178349088774435	8.606511169960521	10.639424444020916	4.715218856097336	8.584769113955414	7.391423074790936	5.163197612537424	11.554033932079419	7.172364249379088	9.29357521205228	3.4255956625564465	4.868446575371238	9.491559689868033	7.73490149989685	4.0430108431125005	6.2607337345159335	6.956330322427457	3.4024607503469375	12.209119425400855	5.0476538180561645	6.122401916230168	6.079736504219907	4.4060234305717	6.319409117192088
chr3	68533890	68536870	1	0	1	1	0	0	D	-	D	-	-	-	D	-	D	D	-	D	291.34761230267156	19.901746033140004	336.1897896598808	13.942823654240444	37.78335121916113	28.812106067305393	51.77485829125963	28.78431415863208	44.01376464980736	17.677947756839743	35.15514410933401	15.965285688434857	61.00917815712459	34.24098876183037	59.36028812958493	19.831062627306256	0.8666164805225777	0.059197949031332464	1	0.041473072898335885	0.7297625230881516	0.5564883616913598	1	0.5559515778238509	1	0.4016458918589032	0.7987306786648136	0.36273392688540984	1	0.5612432390688047	0.9729730824550191	0.3250504797201633	268.03955035248595	294.79979322450015	311.2034933310288	18.248594065883765	24.632665377557178	16.82397865597908	328.82661031166714	359.92724825362717	319.8155104143481	12.701528062218728	20.16874703814995	8.958195862352662	38.55604267483384	43.74259717296455	31.051413809685023	22.375944964125765	29.522909777987717	34.537463459802694	42.97224604713604	64.35901094534684	47.99331788129604	25.55648536990599	30.25377783497071	30.542679271019548	28.278536701298858	65.25513658999496	38.507620658128246	19.81100564758942	14.782846149581871	18.43999147334794	36.587774118251495	39.44800337158499	29.429654838165554	19.411708754486533	12.518862622383184	49.23746589119042	70.71909942762834	63.07096915255501	46.955503008869506	26.279470106948168	29.48799316967346	69.86329448979379	49.03435137540274	59.18321852355829	24.31894601687963	19.82710543757265	15.347136427466499
chr3	68542647	68543275	0	1	0	1	0	0	-	-	-	-	-	-	-	-	-	-	-	-	12.979540775281599	6.316761947329366	10.376873021509413	4.186701542216221	18.336735695862988	21.91332543250688	18.927857288286635	30.98977211014705	14.412908222773325	10.901800704960994	13.543425627241096	8.963601517340642	15.44631423102731	16.007949893742747	16.09406339017664	11.787990266690764	1	0.48667068093495935	0.7994792112577096	0.32256160789520594	0.5917028247477479	0.70711476530451	0.6107775565761274	1	1	0.7563914607973043	0.9396733412790077	0.6219148404190609	0.9597522922927781	0.9946493626658353	1	0.7324433849245194	13.029700364356957	11.545683807748047	14.363238153739792	6.723166234799281	5.684461240974733	6.542658366214086	12.394794623721376	5.805278197639148	12.930546243167715	3.9081624806826856	4.172844214789645	4.479097931176331	15.087147133630634	17.49703886918582	22.426021084772515	19.794105160572794	22.53064167267484	23.415229464273015	13.110176760143197	21.94057191318642	21.732823191530283	37.86145980726813	25.328744233928965	29.77911228924406	14.754019148503751	12.7673093328251	15.71739618699112	8.584769113955414	12.319038457984893	11.801594542942683	12.516870093086037	16.496437773571902	11.61696901506535	10.27678698766934	7.650416047011945	17.20345193788581	12.15484521412362	16.9806455410725	11.738875752217377	17.004363010378228	19.280610918632647	24.41823885080171	12.979681246430136	10.884270073298076	12.919440071467303	14.319576149358026	8.124954579246971
chr3	68564325	68565975	1	1	1	1	4	0	D	-	D	D	-	D	D	D	D	D	-	D	236.72817584780879	6.628217978796435	215.50317437910837	13.867230903726853	239.45498781388065	115.95192262891169	166.4227459492838	35.97479646424404	460.332135773069	170.65078477268798	288.3414106772385	59.122361620854285	493.9443945994582	260.41184194829833	337.342023695902	40.45137665618522	1	0.02799927788510346	0.9103401976013795	0.05857870890975824	1	0.4842326471772505	0.6950063870819762	0.1502361541627435	1	0.37071229990515825	0.6263768880549822	0.1284341392363708	1	0.527208821064702	0.6829554649961241	0.08189459602833923	214.05936312872143	244.7684967242586	251.35666769044636	5.762713915542241	7.579281654632978	6.542658366214086	205.6077696405546	198.66952054142862	242.23223295534186	14.655609302560071	15.300428787562032	11.64565462105846	249.77610254566272	254.67912131814916	213.90973957783015	99.83113907071495	122.75315118215946	125.27147763386063	154.40874850835323	175.52457530549137	169.3349140340068	37.86145980726813	37.993116350893445	32.069813234570525	477.04661913495465	485.8670496102885	418.0827385739638	168.39354800451005	157.68369226220662	185.87511405134725	306.1818992001046	266.0947136519642	292.74761917964685	60.51885670516389	57.72586653654468	465.67964728415035	466.30406185092437	549.8494746633	291.1241186549909	215.64623999525114	274.46516719465296	324.8982335981672	265.36237214923835	421.76546534030047	33.43855077320949	31.943669871644826	55.97190932370135
chr3	68571952	68572324	1	0	0	0	0	0	-	-	-	-	-	-	-	-	-	-	-	-	14.610286054564696	2.526625475868674	14.35395965337407	2.4347705419128833	6.309479894116654	6.608481038331654	6.187146006871773	4.338311674522969	11.79476556563785	8.52380817415714	12.058245529054904	4.842513486874019	11.752603731249495	7.072091624588144	6.409932701871928	3.4869277423149887	1	0.17293470274521283	0.9824557575236151	0.16664769825996578	0.9547549365004331	1	0.9362432866167004	0.6564763747310681	0.9781493947206343	0.7068862674606041	1	0.40159353823122584	1	0.6017467946940014	0.5454053287637264	0.2966940621884025	13.96039324752531	12.315396061597916	17.55506885457086	1.9209046385140804	3.789640827316489	1.8693309617754532	9.478372359316348	15.480741860371062	18.1027647404348	2.931121860512014	3.4773701789913707	0.8958195862352663	5.8672238853008025	8.74851943459291	4.312696362456253	7.745519410658919	3.884593391840489	8.195330312495555	8.740117840095465	4.388114382637284	5.433205797882571	5.6792189710902194	3.517881143601245	3.8178349088774435	7.9917603721061985	15.604489184564011	11.78804714024334	9.245135968875061	8.212692305323262	8.113596248273096	15.405378576105893	11.475782799006542	9.29357521205228	3.4255956625564465	6.259431311191592	10.084782170484784	15.4698029997937	9.703226023470002	7.043325451330426	8.502181505189114	5.670767917244896	7.461128537744967	3.60546701289726	8.163202554973557	3.0398682521099536	1.101505857642925	6.319409117192088
chr3	68576133	68576742	0	0	0	1	0	0	-	-	-	-	-	-	-	-	-	-	-	-	9.293914328603964	3.478581311164784	10.333118246134681	0.7622558859439381	9.208894233928515	8.38175453332342	6.26076056171953	5.967428395993011	14.614835924110878	13.000046482674126	11.32796724860485	10.899585775089852	19.724364232133208	19.10059745566807	18.856618253852435	9.624254871456019	0.8994297855906708	0.3366439082864478	1	0.07376823411742876	1	0.9101803452625563	0.6798601876274009	0.6480070510536535	1	0.8895102586288535	0.7751005421769049	0.7457891304211101	1	0.9683758234676607	0.9560063904687424	0.4879373934789252	7.445543065346833	8.466834792348568	11.969365128116493	4.802261596285201	1.8948204136582445	3.7386619235509064	9.478372359316348	12.900618216975884	8.62036416211181	0	1.3909480715965483	0.8958195862352663	10.896272929844347	10.692634864502445	6.037774907438754	8.60613267850991	10.099942818785273	6.439188102675079	5.82674522673031	10.238933559486997	2.7166028989412854	7.572291961453627	4.221457372321494	6.108535854203909	19.672025531338335	16.31378414749874	7.85869809349556	17.829905082830475	12.319038457984893	8.851195907207012	9.628361610066182	15.061964923696086	9.29357521205228	14.844247871077936	6.954923679101769	29.06790155022085	18.784760785463778	11.320430360715001	28.955893522136193	17.004363010378228	11.341535834489791	23.73995443827944	15.142961454168493	17.686938869109373	9.11960475632986	4.4060234305717	15.347136427466499
chr3	68582181	68583815	1	1	1	1	2	0	D	-	D	-	-	-	-	-	-	-	-	-	40.10190988931999	8.527385763263986	40.79643539628994	8.431955890573342	17.429487798412936	20.607694057237044	16.799390001775947	13.575535574253102	22.178508145873028	18.22416597142774	19.95025009559484	14.252487857156634	24.675857961731413	22.411036788092606	15.698952435238038	8.682205820377476	0.9829758286422959	0.20902281487170013	1	0.2066836430356401	0.8457757452145414	1	0.8151998935502592	0.658760535581885	1	0.8217038698709268	0.8995307513191403	0.6426260848301798	1	0.9082171255341472	0.6362069541648675	0.35185021059216204	38.15840820990252	44.643310723292444	37.50401073476501	6.723166234799281	12.316332688778589	6.542658366214086	48.12096736268299	35.476700096683686	38.79163872950314	8.793365581536042	11.127584572772387	5.374917517411597	23.46889554120321	18.469096584140587	10.350471269895007	19.794105160572794	25.638316386147228	16.39066062499111	16.023549373508352	15.358400339230496	19.016220292588997	14.19804742772555	11.257219659523985	15.271339635509774	25.819533509881566	30.499683406193295	10.216307521544229	17.829905082830475	21.35299999384048	15.489592837612271	27.92224866919193	17.21367419850981	14.714827419082777	15.986113091930084	12.518862622383184	37.37301627885538	22.099718571133856	14.554839035205003	32.08626038939416	25.506544515567338	9.640305459316323	20.348532375668093	15.864054856747945	10.884270073298076	12.919440071467303	7.7105410035004756	5.4166363861646465
chr3	68637363	68638295	1	1	1	1	3	0	D	-	D	-	-	-	-	U	-	-	-	-	23.03606737441102	5.386443837250946	29.036237120773507	5.381127657196576	15.036704434584824	14.632340560902314	25.431398901119923	20.08556577273889	20.583515467470964	17.781775812286597	40.003816990116924	29.724640200657074	27.50481587196977	20.140358438075168	42.037390976175125	32.18994738466168	0.7933558084194814	0.18550764049923335	1	0.18532455272404202	0.5912653288578101	0.5753651467539974	1	0.7897939806942503	0.51453878695016	0.4445019788156626	1	0.7430451001213371	0.6542940756613141	0.4791058143805786	1	0.765745604975948	25.12870784554556	19.242806346246745	24.736687931440752	7.683618554056322	4.737051034145611	3.7386619235509064	27.706011511847784	33.5416073641373	25.86109248633543	3.9081624806826856	4.172844214789645	8.062376276117396	10.896272929844347	20.41321201405012	13.80062835986001	15.491038821317838	17.869129602466252	10.536853258922855	19.665265140214796	32.17950547267342	24.44942609047157	20.823802893997474	21.10728686160747	18.32560756261173	20.901527127046982	21.98814385097656	18.860875424389345	15.848804518071534	20.531730763308154	16.964792155480108	38.51344644026473	36.579057671833354	44.91894685825269	23.979169637895126	35.47011076341902	30.847568992071107	29.834620071030706	21.832258552807502	22.69515978762026	22.414842150044027	15.31107337656122	40.697064751336185	54.80309859603835	30.61200958115084	18.99917657568721	39.6542108751453	37.916454703152525
chr3	68657691	68658154	0	0	0	1	0	0	-	-	-	-	-	-	-	-	-	-	-	-	4.686494663395862	4.1271810836393925	4.757696056646736	5.452314957526203	5.714190519457311	6.52478644884876	4.676411391028802	3.96180967166033	7.728084118190292	5.592717038842087	9.409774438169451	8.418601995411787	10.17067711627149	11.962166409937026	15.828040227762537	12.792625933443379	0.8595421761038903	0.7569594045447361	0.8726011049819057	1	0.8757666728641409	1	0.7167148576723018	0.6071937683660675	0.8212826108607222	0.5943518705566418	1	0.8946656533298918	0.6425733678912455	0.7557578978700894	1	0.808225513036351	4.65346441584177	4.6182735230992185	4.7877460512465975	4.802261596285201	7.579281654632978	0	4.374633396607544	6.450309108487942	3.448145664844724	2.931121860512014	6.259266322184467	7.16655668988213	4.190874203786287	7.776461719638141	5.175235634947503	5.163679607105946	6.215349426944782	8.195330312495555	1.4566863066825775	8.044876368168355	4.527671498235476	3.7861459807268134	3.517881143601245	4.581401890652932	4.303255584980261	7.092949629347277	11.78804714024334	6.603668549196472	5.7488846137262835	4.425597953603506	8.665525449059563	7.172364249379088	12.391433616069707	5.709326104260745	11.12787788656283	5.339002325550768	15.4698029997937	9.703226023470002	5.478142017701442	16.231437418997398	14.17691979311224	13.565688250445396	22.353895479963015	11.564536952879205	3.7998353151374418	16.522587864643874	18.055454620548822
chr3	68708079	68708483	1	0	0	0	0	0	-	-	-	-	-	-	-	-	-	-	-	-	14.693630403133904	3.469985698375013	19.254330845182942	3.3450293119378913	4.483004383915301	6.0867858190541115	5.100903615311109	6.945523869656835	7.91574907432139	9.337346031338441	6.035156967704122	6.5812444066494615	4.771391763859449	5.249266327165551	6.224003598343207	3.777535069067839	0.7631337864338175	0.18021845195638858	1	0.17372867116671326	0.6454523039652007	0.8763609388264687	0.7344159650211	1	0.8477514968122826	1	0.6463460760101043	0.7048303002331903	0.7666113440438186	0.8433906318053664	1	0.6069300907977297	12.099007481188602	20.012518600096616	11.969365128116493	3.841809277028161	1.8948204136582445	4.673327404438633	13.853005755923892	23.221112790556592	20.688873989068345	5.862243721024028	4.172844214789645	0	5.0290490445435445	5.832346289728607	2.5876178174737516	1.721226535701982	10.099942818785273	6.439188102675079	5.098402073389021	6.582171573955927	3.622137198588381	7.572291961453627	5.628609829761992	7.635669817754887	7.3770095742518755	8.511539555216734	7.85869809349556	5.282934839357178	13.140307688517218	9.58879556614093	1.9256723220132366	10.758546374068633	5.421252207030497	3.4255956625564465	9.736893150742477	5.339002325550768	3.3149577856700785	5.6602151803575005	2.347775150443475	7.729255913808284	5.670767917244896	7.461128537744967	5.768747220635617	5.442135036649038	5.319769441192419	3.3045175729287752	2.7083181930823232
chr3	68761541	68763163	1	0	0	1	0	0	D	-	D	-	-	-	-	-	-	-	-	D	88.86579514142008	9.189325034653034	86.45658383024286	10.553680719951394	27.33156398427358	29.15667730626844	25.307252982719536	19.99514507561687	46.24789466728123	33.712913430275776	30.754428098618945	25.998058846137987	32.55480088104713	28.568562654824735	22.0388584650539	13.78061370754965	1	0.10340677220103911	0.9728893292706916	0.11875976243903945	0.9374032471936549	1	0.8679745197604767	0.6857827064992101	1	0.7289610407741757	0.6649908783929278	0.562145780541459	1	0.8775529839427426	0.6769772159130164	0.42330511428722933	104.23760291485566	98.52316849278333	63.8366140166213	12.485880150341522	9.474102068291222	5.607992885326359	90.40909019655592	92.23942025137758	76.72124104279511	8.793365581536042	13.909480715965483	8.958195862352662	30.174294267261267	38.88230859819071	12.938089087368759	27.539624571231712	36.5151778833006	23.415229464273015	25.492010366945106	27.791391090036136	22.63835749117738	16.091120418088956	22.51443931904797	21.379875489713683	60.24557818972365	51.77853229423513	26.719573517884903	36.320177020580594	35.314576912890026	29.50398635735671	32.73642947422502	40.1652397965229	19.361615025108918	26.262900079599426	25.733217612676544	37.966238759472134	38.67450749948425	21.023656384185003	33.65144382302314	29.371172472471482	22.683071668979583	29.84451415097987	15.864054856747945	20.408006387433893	13.679407134494792	13.218070291715101	14.444363696439058
chr3	68778199	68778442	0	0	0	1	0	0	-	-	-	-	-	-	-	-	-	-	-	-	3.2774902065284923	2.851222748592501	2.350823143239214	0.8958195862352661	2.862908192324021	4.334232579674637	2.727141413333874	2.1507225215309065	3.6996245075032954	1.8918452090042224	1.7935703542556554	1.0432385518652654	7.799631592936898	11.013816381918321	5.077277447061503	2.764245651697854	1	0.8699408904145918	0.7172632090727736	0.2733248704911053	0.6605340483456322	1	0.6292097535611703	0.4962176076144851	1	0.511361411183034	0.4847979438502673	0.28198498246226034	0.7081679340270973	1	0.46099165548074744	0.2509798198775123	2.7920786495050622	3.8485612692493487	3.191830700831065	4.802261596285201	0.9474102068291222	2.8039964426631796	1.4582111322025149	3.8701854650927654	1.724072832422362	0	0	2.6874587587057985	5.0290490445435445	0.9720577149547677	2.5876178174737516	1.721226535701982	7.769186783680978	3.512284419640952	0.7283431533412887	2.9254095884248565	4.527671498235476	0	4.9250336010417435	1.5271339635509773	0	6.38365466641255	4.715218856097336	2.641467419678589	0.8212692305323261	2.212798976801753	0.9628361610066183	2.8689456997516354	1.5489292020087133	0	2.0864771037305307	9.491559689868033	6.629915571340157	7.277419517602501	4.69555030088695	17.004363010378228	11.341535834489791	6.782844125222698	5.0476538180561645	3.4013343979056487	2.279901189082465	3.3045175729287752	2.7083181930823232
chr3	68783404	68784173	1	0	1	1	0	0	-	-	-	-	-	-	U	-	-	U	-	-	14.682261069428039	3.78144172984208	13.497121610727614	2.109090335189326	8.228715041729084	13.225883310978293	6.436948626770361	10.17632462277063	17.754466104828854	40.92153461516785	18.396702268136544	17.88044254268884	21.2861764163752	57.85745050582402	24.055322053615576	24.98007380100586	1	0.25755172939377446	0.9192808619124634	0.14364887841294105	0.6221675216882298	1	0.4866932873532386	0.7694249513243216	0.4338660871786572	1	0.4495604194989715	0.4369445748024643	0.3679072657069896	1	0.41576878765499925	0.4317520662009006	20.475243429703788	10.006259300048308	13.565280478532026	2.8813569577711204	3.789640827316489	4.673327404438633	15.311216888126406	14.835710949522268	10.344436994534172	1.9540812403413428	3.4773701789913707	0.8958195862352663	11.734447770601605	7.776461719638141	5.175235634947503	12.048585749913874	17.092210924098154	10.536853258922855	4.3700589200477324	9.507581162380783	5.433205797882571	9.465364951817033	12.664372116964483	8.399236799530376	14.139268350649429	23.406733776846018	15.71739618699112	28.395774761544832	57.48884613726283	36.87998294669588	13.479706254092655	20.799856323199357	20.91054422711763	11.41865220852149	24.34223287685619	18.389896899119314	18.784760785463778	26.683871564542503	45.39031957524052	61.834047310466275	66.34798463176529	17.635394725579015	25.959362492860272	28.57120894240745	11.399505945412326	31.943669871644826	31.59704558596044
chr3	68787428	68787878	0	0	1	1	0	0	-	-	-	-	-	-	-	-	-	-	-	-	5.757022737849217	4.438934501592983	10.361143131218835	1.4803981495367164	4.438376759182798	9.999437870646705	7.58125165251132	11.691896525524564	6.39734255266157	20.57256948050827	12.32292132381243	20.75593299831444	7.277899034489817	15.503517883148934	9.530045023245545	15.759262471621144	0.5556358661336231	0.42842130886293506	1	0.142879808799878	0.379611361552284	0.8552451562342299	0.6484193249538857	1	0.30821753727867063	0.991165729923051	0.5937059695082442	1	0.4618172359014682	0.9837717920535465	0.6047265879610162	1	5.5841572990101245	7.697122538498697	3.989788376038831	6.723166234799281	3.789640827316489	2.8039964426631796	10.207477925417605	12.25558730612709	8.62036416211181	1.9540812403413428	0.6954740357982742	1.7916391724705325	5.8672238853008025	4.860288574773839	2.5876178174737516	8.60613267850991	15.538373567361957	5.853807366068254	8.011774686754176	6.582171573955927	8.149808696823856	12.304974437362143	10.553643430803735	12.217071708407818	10.450763563523491	6.38365466641255	2.357609428048668	28.395774761544832	22.995538454905134	10.326395225074847	18.293887059125748	8.606837099254905	10.068039813056636	29.688495742155872	11.823370254473007	5.932224806167521	11.049859285566928	4.851613011735001	18.7822012035478	14.685586236235741	13.042766209663261	12.209119425400855	12.979681246430136	3.4013343979056487	11.399505945412326	18.725599579929725	17.152681889521382
chr3	68808942	68809474	0	0	1	1	0	0	-	-	-	-	-	-	-	-	-	-	-	D	9.844200917166326	5.672311288006382	8.998746141067118	4.351744370669981	9.828548040321852	7.83591055125039	7.650853882339177	7.342022790204554	16.21580706507405	18.009629470610832	19.547438129903064	9.337280789792949	36.21857949316457	37.611469489222834	20.823664628827395	14.338189884097227	1	0.5762084028694499	0.9141164647884316	0.4420617180904349	1	0.7972602381453884	0.7784317531899287	0.7470099103228403	0.8295617541956872	0.9213294013735877	1	0.47767286576081125	0.9629663500263561	1	0.5536519820049625	0.38121855058616316	13.029700364356957	6.927410284648828	9.575492102493195	5.762713915542241	2.8422306204873666	8.41198932798954	10.207477925417605	9.030432751883119	7.758327745900629	3.9081624806826856	5.563792286386193	3.583278344941065	10.058098089087089	11.664692579457213	7.762853452421256	7.745519410658919	9.323024140417175	6.439188102675079	8.011774686754176	9.507581162380783	5.433205797882571	9.465364951817033	4.9250336010417435	7.635669817754887	15.983520744212397	17.732374073368195	14.931526377641564	20.471372502509062	18.067923071711174	15.489592837612271	25.996576347178692	17.930910623447723	14.714827419082777	6.851191325112893	11.823370254473007	24.915344185903585	40.88447935659763	42.855914936992505	26.60811837169272	44.829684300088054	41.39660579588774	20.348532375668093	23.074988882542467	19.047472628271635	10.639538882384837	14.319576149358026	18.055454620548822
chr3	68820023	68821032	1	0	0	0	0	0	D	-	D	-	-	-	-	-	-	-	-	-	30.711482197127484	9.769556420124836	28.664261485455405	8.694677840972034	5.551922975016625	5.772176996533958	8.748637869547402	6.764552525744284	6.6255012346552125	11.657413258548647	8.829715600344027	7.473990112533405	12.049139144766475	11.343296554075266	8.563569002728563	10.09129507875475	1	0.31810761712564317	0.9333402178855581	0.28310837572617276	0.6346042730082558	0.6597800803512484	1	0.7732120847395685	0.5683508929218565	1	0.7574335235880049	0.641136240670936	1	0.9414196664001685	0.7107204008386057	0.8375117058165844	30.712865144555686	22.321655361646222	39.09992608518055	8.644070873313362	7.579281654632978	13.085316732428172	29.164222644050298	28.381360077346947	28.447201734968974	9.770406201706715	5.563792286386193	10.749835034823194	5.8672238853008025	3.8882308598190707	6.900314179930005	6.024292874956937	5.438430748576685	5.853807366068254	11.65349045346062	10.97028595659321	3.622137198588381	6.625755466271923	9.850067202083487	3.8178349088774435	7.9917603721061985	6.38365466641255	5.501088665446892	3.9622011295178834	14.782846149581871	16.22719249654619	5.777016966039709	12.19301922394445	8.519110611047923	7.993056545965042	6.954923679101769	10.678004651101537	16.57478892835039	8.8946238548475	5.478142017701442	17.777288601759054	10.774459042765303	3.391422062611349	9.374214233532877	12.925070712041466	5.319769441192419	13.218070291715101	11.736045503356735
chr3	68839839	68840537	1	0	0	1	0	0	-	-	-	-	-	-	-	-	-	-	-	-	15.741058846300547	5.057499193717813	9.346687294793306	3.2864765057969905	9.124256073762105	5.724590654401667	8.922312070245448	5.5919254778772025	11.042693677411169	4.763716434958738	5.041648200897711	8.169482480443582	19.695518475691316	8.34669978295257	10.59577895088356	6.130339790747336	1	0.3212934557389336	0.5937775461013513	0.20878369986968037	1	0.6274035502865177	0.9778673459091782	0.612863715427437	1	0.4313907977637152	0.45655963555439916	0.7398088472883205	1	0.4237867509430771	0.5379791836382031	0.31125556802749565	16.75247189703037	17.703381838547006	12.76732280332426	3.841809277028161	8.5266918614621	2.8039964426631796	8.020161227113832	9.675463662731914	10.344436994534172	4.885203100853357	1.3909480715965483	3.583278344941065	5.0290490445435445	14.580865724321516	7.762853452421256	8.60613267850991	3.884593391840489	4.683045892854603	3.6417157667064437	13.164343147911854	9.960877296118047	6.625755466271923	6.332186058482241	3.8178349088774435	10.450763563523491	15.604489184564011	7.072828284146004	2.641467419678589	5.7488846137262835	5.900797271471341	3.851344644026473	4.303418549627453	6.97018140903921	7.993056545965042	8.345908414922123	17.20345193788581	26.519662285360628	15.363441203827502	7.825917168144917	9.275107096569942	7.939075084142854	12.209119425400855	9.374214233532877	10.204003193716947	4.55980237816493	6.6090351458575505	7.222181848219529
chr3	68868140	68869327	1	0	0	0	0	0	D	-	D	-	-	-	-	-	-	-	-	-	42.514613195848554	10.119544015902614	36.5736659119015	6.051332704617395	8.88897623434574	7.2936555396183635	6.134100778966355	10.002789050999285	6.611955831627322	5.180362326095125	4.619288317274757	6.207565134197154	7.124950079643334	10.694474933396046	6.915896851864916	8.505444758496436	1	0.23802507550252772	0.8602610529095165	0.1423353583564602	0.8886497744804212	0.7291621869092324	0.6132390424002347	1	1	0.7834841093940194	0.6986266144094714	0.9388394738670479	0.6662271989991747	1	0.6466794204424549	0.7953120477131755	38.15840820990252	43.10388621559271	46.28154516205044	10.564975511827441	12.316332688778589	7.477323847101813	40.82991170167042	30.961483720742123	37.929602313291966	7.816324961365371	7.650214393781016	2.6874587587057985	6.70539872605806	8.74851943459291	11.213010542386257	6.884906142807928	6.215349426944782	8.780711049102381	5.098402073389021	8.776228765274569	4.527671498235476	10.411901446998737	11.960795888244233	7.635669817754887	6.762258776397553	9.930129481086189	3.143479237398224	5.282934839357178	6.570153844258609	3.6879982946695886	8.665525449059563	2.8689456997516354	2.32339380301307	6.851191325112893	5.563938943281415	4.152557364317264	9.944873357010236	7.277419517602501	14.869242619475342	9.275107096569942	7.939075084142854	9.495981775311776	6.489840623215068	4.761868157067909	9.879571819357349	6.6090351458575505	9.027727310274411
chr3	68894026	68896526	1	1	1	1	4	0	D	-	D	-	-	D	D	-	D	D	-	D	175.22896708830902	18.31383602248184	139.70505026744175	14.771279533966883	43.84652225946011	32.386551253783225	40.595908368652516	14.667175866633032	176.74078798929114	94.4896126121167	124.4819056920539	44.127620903795034	336.134694426444	174.94741810001008	223.32075325687325	68.51993064818771	1	0.10451374750872289	0.7972714362747769	0.08429701880581592	1	0.7386344363217008	0.9258638148865671	0.3345117266049194	1	0.5346225604575323	0.7043190601797948	0.24967423426033813	1	0.5204681962346307	0.6643787652980353	0.20384664774073732	149.841554190105	195.50691247786693	180.33843459695518	14.406784788855603	25.5800755843863	14.954647694203626	113.01136274569491	150.93723313861784	155.16655491801257	13.6785686823894	11.82305860857066	18.81221131094059	29.33611942650401	57.3514051823313	44.85204216954503	24.95778476767874	41.17668995350919	31.025179040161742	34.232128207040574	46.806553414797705	40.749043484119284	13.251510932543846	15.478677031845478	15.271339635509774	119.26165478373866	204.2769493252016	206.68375985893323	97.07392767318814	91.98215381962054	94.41275634354146	70.28703975348313	141.29557571276806	161.86310160991056	35.39782184641662	52.85741996117344	266.9501162775384	364.6453564237086	376.80861057808505	161.99648538059978	178.54581160897138	184.29995731045912	156.68369929264432	246.6139436821726	266.6646167958029	45.5980237816493	76.00390417736183	83.95786398555202
chr3	68928528	68929437	0	1	1	1	0	2	-	-	-	-	-	-	-	-	-	-	-	-	10.12387129973633	8.211780618645292	9.903653146897392	7.477583498197174	25.257666918902018	36.44125114831401	28.14198331253136	39.64009180378204	13.883722585830327	16.248651190825107	16.622207972569704	26.096685515124868	17.700926306583675	18.874230813584663	15.51566662112113	22.36728756792533	1	0.8111304831442457	0.9782476340997468	0.738609102862847	0.6371747836490176	0.9193028948746573	0.7099373899493933	1	0.5320109550994027	0.6226327547001274	0.6369470928764484	1	0.7913756307209456	0.84383190211451	0.6936767175726117	1	9.30692883168354	13.085108315447787	7.979576752077662	8.644070873313362	7.579281654632978	8.41198932798954	5.832844528810059	18.705896414615033	5.172218497267086	7.816324961365371	8.34568842957929	6.270737103646864	28.497944585746755	29.16173144864303	18.113324722316264	31.842690910486667	38.845933918404896	38.63512861605047	24.03532406026253	27.791391090036136	32.59923478729542	39.75453279763154	38.696692579613696	40.4690500341009	15.983520744212397	17.023079110433468	8.644567902845116	15.188437663151886	18.067923071711174	15.489592837612271	12.516870093086037	17.21367419850981	20.136079626113272	28.546630521303722	23.646740508946014	15.423784496035553	19.889746714020472	17.789247709695	19.564792920362294	17.777288601759054	19.280610918632647	17.635394725579015	18.0273350644863	10.884270073298076	18.99917657568721	26.436140583430202	21.666545544658586
chr3	68930847	68931369	1	0	0	0	0	0	-	-	-	-	-	-	-	-	-	-	-	-	10.823923695851073	3.5000207787247914	9.680338251979794	3.8754605192824045	1.4862133173937693	2.393730368974894	3.3954177699849177	2.8427366894541137	2.2518030593697778	3.345591437256726	2.99548532357491	3.451528751053665	3.7826876294981955	2.758287158196412	4.868756418004574	2.14375467814105	1	0.32335970550738335	0.8943464979977983	0.3580458092815187	0.4377114741319066	0.7049884671439198	1	0.8372273699523994	0.6524074466082193	0.9693071327409343	0.8678720473240917	1	0.7769309665009907	0.5665280661805786	1	0.44030846772565646	7.445543065346833	13.854820569297656	11.171407452908728	6.723166234799281	2.8422306204873666	0.9346654808877266	7.2910556610125745	7.095340019336737	14.654619075590077	5.862243721024028	4.868318250587919	0.8958195862352663	2.5145245222717723	1.9441154299095353	0	1.721226535701982	0.7769186783680978	4.683045892854603	4.3700589200477324	2.194057191318642	3.622137198588381	2.8396094855451097	4.9250336010417435	0.7635669817754887	3.6885047871259378	0.7092949629347278	2.357609428048668	4.622567984437531	2.4638076915969784	2.9503986357356706	3.851344644026473	3.586182124689544	1.5489292020087133	3.4255956625564465	3.4774618395508843	2.3728899224670084	3.3149577856700785	5.6602151803575005	2.347775150443475	3.091702365523314	2.835383958622448	2.0348532375668094	5.768747220635617	6.8026687958112975	1.5199341260549768	2.20301171528585	2.7083181930823232
chr3	68934525	68935101	1	0	0	0	0	0	-	-	-	-	-	-	-	-	-	-	-	-	11.057394815847648	4.750390533060051	9.71611222037004	3.5183011843964147	5.543801497771961	3.1985472438372895	2.667074616643629	5.194427472582651	5.011690722515295	2.6594803143323227	2.756406515262274	2.6314766256593862	3.0730317011032153	2.520690538628866	2.3193483398563823	2.8561198518352207	1	0.4296120932800292	0.8786981366030939	0.31818536309781803	1	0.5769591939976165	0.4810912904647685	0.9369793407412366	1	0.5306553140608741	0.5499953344844218	0.5250676411130745	1	0.8202618078179735	0.7547427314282956	0.9294143795554978	11.168314598020249	9.236547046198437	12.76732280332426	5.762713915542241	5.684461240974733	2.8039964426631796	10.207477925417605	10.320494573580708	8.62036416211181	4.885203100853357	2.0864221073948226	3.583278344941065	6.70539872605806	3.8882308598190707	6.037774907438754	2.581839803552973	2.3307560351042937	4.683045892854603	2.1850294600238662	2.194057191318642	3.622137198588381	3.7861459807268134	4.9250336010417435	6.8721028359793985	3.073753989271615	5.674359703477823	6.286958474796448	3.301834274598236	2.4638076915969784	2.212798976801753	3.851344644026473	2.8689456997516354	1.5489292020087133	4.567460883408596	0.6954923679101769	2.9661124030837605	2.2099718571133855	4.0430108431125005	3.1303668672579668	3.864627956904142	0.5670767917244895	2.713137650089079	2.8843736103178084	1.3605337591622595	4.55980237816493	2.20301171528585	1.8055454620548823
chr3	68940661	68941035	1	0	0	0	0	0	-	-	-	-	-	-	-	-	-	-	-	-	16.296130261059105	3.158232280421422	15.200918641371914	3.7318630853852994	3.616444872914869	4.752384600573485	4.129779410856058	4.645388982695499	6.2014046242125405	2.8774570101108257	2.4982516482608217	4.370207545434829	6.541241748785354	3.87680313079029	3.8910464174873844	5.3450710844561335	1	0.1938025917704075	0.9327931476895294	0.22900302253369206	0.7609747898935749	1	0.8689909925130437	0.9774859093127533	1	0.4640008489167416	0.4028525470676011	0.7047125305083219	1	0.5926708230146325	0.5948482821644552	0.8171340075374316	13.029700364356957	23.091367615496093	12.76732280332426	1.9209046385140804	5.684461240974733	1.8693309617754532	16.76942802032892	19.35092732546383	9.482400578322991	1.9540812403413428	8.34568842957929	0.8958195862352663	1.676349681514515	4.860288574773839	4.312696362456253	2.581839803552973	6.99226810531288	4.683045892854603	2.1850294600238662	6.582171573955927	3.622137198588381	3.7861459807268134	6.332186058482241	3.8178349088774435	4.918006382834584	4.255769777608367	9.430437712194673	3.301834274598236	1.6425384610646523	3.6879982946695886	3.851344644026473	2.8689456997516354	0.7744646010043567	4.567460883408596	4.1729542074610615	5.932224806167521	8.839887428453542	4.851613011735001	7.043325451330426	2.3187767741424854	2.268307166897958	4.747990887655888	2.163280207738356	4.761868157067909	9.11960475632986	3.3045175729287752	3.6110909241097646
chr3	68941589	68941871	0	0	0	1	0	0	-	-	-	-	-	-	-	-	-	-	-	-	3.9935422506055334	0.9604523192570401	2.451183196777497	0.5575048853229818	3.312688827595123	7.262168372683064	7.282416129727213	6.884534031854764	6.070073306728707	6.772706856917148	9.597187414349946	7.697176539004392	9.883807506096069	5.424690763803427	10.38329298770891	8.44252996148721	1	0.24050135418284568	0.6137867193982557	0.13960159936668964	0.4548887029501857	0.9972196374550065	1	0.9453639985981749	0.6324846066517975	0.7056970510746131	1	0.802024197995278	0.9518952723183195	0.5224441581514492	1	0.8130879068404356	1.8613857663367082	6.927410284648828	3.191830700831065	2.8813569577711204	0	0	2.187316698303772	2.580123643395177	2.586109248633543	0.9770406201706714	0.6954740357982742	0	3.35269936302903	4.860288574773839	1.7250785449825012	6.024292874956937	9.323024140417175	6.439188102675079	5.82674522673031	8.776228765274569	7.244274397176762	6.625755466271923	5.628609829761992	8.399236799530376	8.606511169960521	5.674359703477823	3.92934904674778	8.584769113955414	6.570153844258609	5.163197612537424	9.628361610066182	12.19301922394445	6.97018140903921	9.134921766817191	6.259431311191592	8.898337209251281	11.049859285566928	9.703226023470002	3.1303668672579668	4.637553548284971	8.506151875867344	11.530835012878587	10.095307636112329	9.523736314135817	6.079736504219907	6.6090351458575505	12.638818234384177
chr3	68960942	68961225	0	0	1	1	0	0	-	-	-	-	-	-	-	-	-	-	-	-	1.621330138830464	2.8340315230129587	1.8484673675525554	1.5201063217039121	8.26120095070774	7.49340353223594	5.218027964926671	2.535659381281584	15.124486385137459	8.631076424565592	6.715199859086166	1.961917346246428	16.029719254719712	10.830521874940532	7.359103375684329	3.678673530536778	0.5720931915064836	1	0.6522395225820864	0.5363759398441107	1	0.9070598302773372	0.631630678888115	0.30693592813092785	1	0.5706690597471914	0.4439952331660706	0.12971794851654378	1	0.6756526239067877	0.45909122042281253	0.2294908271368288	0.9306928831683541	1.5394245076997395	2.3938730256232987	2.8813569577711204	0.9474102068291222	4.673327404438633	1.4582111322025149	3.225154554243971	0.862036416211181	0.9770406201706714	0	3.583278344941065	8.381748407572575	7.776461719638141	8.625392724912507	11.187972482062882	5.438430748576685	5.853807366068254	4.3700589200477324	5.850819176849713	5.433205797882571	4.732682475908517	2.110728686160747	0.7635669817754887	17.827773137775367	14.185899258694555	13.359786758942452	7.924402259035767	9.855230766387914	8.113596248273096	3.851344644026473	9.324073524192816	6.97018140903921	1.141865220852149	2.7819694716407075	14.23733953480205	17.679774856907084	16.172043372450002	10.173692318588392	9.275107096569942	13.042766209663261	6.104559712700428	5.768747220635617	10.204003193716947	1.5199341260549768	7.7105410035004756	1.8055454620548823
chr3	68976043	68976439	0	0	1	0	0	0	-	-	-	-	-	-	-	-	-	-	-	-	8.831602402867247	3.7984346977639416	9.482821316721832	3.1799864834841305	8.399104063414432	7.951092307668583	5.94637111826796	4.338311674522969	20.055895687778804	19.898034484653465	16.676575262507892	17.875336857686847	12.192725603436973	13.463141210384858	9.646608277071156	7.074055254049558	0.9313264594887771	0.400559556159289	1	0.33534181202767166	1	0.9466595779307773	0.7079768357877234	0.5165207671875592	1	0.9921289377655902	0.8315048862499756	0.8912759188600738	0.9056375041236332	1	0.7165198764780242	0.5254386880078886	9.30692883168354	10.006259300048308	7.181619076869896	2.8813569577711204	7.579281654632978	0.9346654808877266	11.665689057620119	11.610556395278296	5.172218497267086	5.862243721024028	2.7818961431930966	0.8958195862352663	9.219923248329831	11.664692579457213	4.312696362456253	11.187972482062882	3.884593391840489	8.780711049102381	6.555088380071599	5.850819176849713	5.433205797882571	5.6792189710902194	3.517881143601245	3.8178349088774435	24.59003191417292	19.860258962172377	15.71739618699112	20.471372502509062	22.995538454905134	16.22719249654619	22.14523170315222	19.36538347332354	8.519110611047923	27.404765300451572	8.345908414922123	9.491559689868033	16.57478892835039	10.511828192092501	15.651834336289834	16.231437418997398	8.506151875867344	13.565688250445396	7.21093402579452	8.163202554973557	11.399505945412326	4.4060234305717	5.4166363861646465
chr3	69003760	69004545	1	0	0	1	0	0	D	-	D	-	-	-	-	-	-	-	-	-	26.378587124418203	4.404452921605057	32.90521461579378	7.400767914445734	16.0290253425381	15.611564092354692	20.690400686538144	18.456449051268848	14.925559225407875	13.377630948298421	18.070194537200035	13.70748833522778	20.602915230958544	17.433864344016026	20.286517862717805	16.298524343298702	0.8016537023817818	0.13385273346586885	1	0.22491170475130493	0.7747083096832974	0.7545317429503475	1	0.8920295614805189	0.8259766763817353	0.7403147166323355	1	0.7585689410819009	1	0.8461843456900405	0.9846430777055613	0.7910785517773747	20.475243429703788	32.32791466169453	26.332603281856287	1.9209046385140804	5.684461240974733	5.607992885326359	21.873166983037724	40.63694738347404	36.2055294808696	3.9081624806826856	11.127584572772387	7.16655668988213	12.572622611358861	24.301442873869192	11.213010542386257	15.491038821317838	15.538373567361957	15.805279888384284	14.566863066825775	24.86598150161128	22.63835749117738	18.930729903634067	20.403710632887222	16.034906617285262	16.598271542066723	15.604489184564011	12.573916949592896	13.867703953312592	18.8891923022435	7.375996589339177	11.554033932079419	18.64814704838563	24.008402631135056	11.41865220852149	15.996324461934067	17.20345193788581	27.624648213917318	16.9806455410725	20.347384637176784	17.777288601759054	14.17691979311224	22.383385613234903	18.748428467065754	19.727739507852764	16.719275386604746	13.218070291715101	18.958227351576262
chr3	69008576	69009145	0	1	0	0	0	0	-	-	-	-	-	-	-	-	-	-	-	-	2.1693015702646075	4.430338888803211	3.3855547814428073	6.644140311923608	12.40804438055094	10.154156381598696	12.681152186567454	9.441319365236767	5.039498870749644	6.740525821328255	7.351528289156271	7.027617259591434	3.4685133548477163	4.221920913802334	6.893965748689663	4.908000329838904	0.32649845855476106	0.6668039326099876	0.5095549796513288	1	0.9784634864404669	0.8007282171374392	1	0.7445158946390937	0.6855035677660465	0.9168876941235112	1	0.9559396336619399	0.50312309072713	0.6124081650107988	1	0.7119269965580796	1.8613857663367082	3.8485612692493487	0.7979576752077663	5.762713915542241	3.789640827316489	3.7386619235509064	2.187316698303772	1.9350927325463827	6.034254913478267	8.793365581536042	4.868318250587919	6.270737103646864	10.896272929844347	11.664692579457213	14.66316763235126	11.187972482062882	9.323024140417175	9.951472522316031	13.838519913484486	12.43299075080564	11.771945895412237	3.7861459807268134	7.739338515922739	16.798473599060753	6.14750797854323	4.255769777608367	4.715218856097336	7.264035404116119	4.106346152661631	8.851195907207012	4.814180805033091	7.172364249379088	10.068039813056636	5.709326104260745	8.345908414922123	4.152557364317264	2.2099718571133855	4.0430108431125005	3.1303668672579668	3.864627956904142	5.670767917244896	4.069706475133619	5.0476538180561645	11.564536952879205	3.7998353151374418	5.507529288214625	5.4166363861646465
chr3	69031253	69032223	1	0	0	0	0	0	D	-	D	-	-	-	-	-	-	-	-	-	23.073727936221548	6.61547325285504	22.540965266838345	6.673814750485026	13.31974736684699	13.675522498812443	12.18906389496724	12.367040979671696	14.267314160083034	16.956215403364844	16.847773066127832	13.209249305291369	10.324081031866339	8.817957986917705	12.88989207579992	11.11157183451843	1	0.28671020439960865	0.9769104207670377	0.28923868604727515	0.9739845309752261	1	0.8913051692193638	0.9043194496404526	0.8414209079492929	1	0.9936045671361611	0.7790210840722208	0.8009439467107133	0.6840986670069137	1	0.8620376159223092	25.12870784554556	16.163957330847264	27.928518632271818	5.762713915542241	4.737051034145611	9.346654808877267	18.956744718632695	16.77080368206865	31.895347399813698	3.9081624806826856	6.259266322184467	9.854015448587928	10.058098089087089	20.41321201405012	9.487931997403757	13.769812285615856	13.207617532257663	14.049137678563808	8.740117840095465	12.43299075080564	15.394083094000617	9.465364951817033	16.182253260565727	11.45350472663233	16.598271542066723	12.058014369890373	14.145656568292008	14.528070808232238	16.425384610646525	19.915190791215778	13.479706254092655	20.799856323199357	16.263756621091492	15.986113091930084	10.432385518652653	8.898337209251281	9.944873357010236	12.129032529337502	9.3911006017739	2.3187767741424854	14.74399658483673	12.887403837923125	10.816401038691781	14.965871350784855	9.879571819357349	9.913552718786326	13.541590965411617
chr3	69034555	69035219	1	0	0	0	0	0	D	-	D	-	-	-	-	-	-	-	-	-	18.74597865358345	4.088649519328683	15.725545420582757	7.085121441327954	9.678503211861315	11.025376097514886	10.438062092363293	10.725363112657783	8.428400076955942	11.016800328720473	10.963307400290706	11.870130746465453	5.4364074738114505	6.3995301196706365	6.278438962340971	6.6729312409541635	1	0.21810808573320892	0.8388756709469893	0.3779542040593103	0.8778388262004817	1	0.9467307056052288	0.9727888661390222	0.7100511575633361	0.9281111189108785	0.9236046033911826	1	0.8146955629403575	0.9590283323158545	0.9408817108451452	1	18.61385766336708	18.473094092396874	19.15098420498639	1.9209046385140804	4.737051034145611	5.607992885326359	15.311216888126406	12.900618216975884	18.964801156645983	6.8392843411947	9.041162465377564	5.374917517411597	6.70539872605806	6.8044040046833745	15.525706904842512	7.745519410658919	7.769186783680978	17.561422098204762	7.283431533412887	13.164343147911854	10.866411595765141	9.465364951817033	11.257219659523985	11.45350472663233	9.221261967814845	11.348719406955645	4.715218856097336	11.226236533634003	11.497769227452567	10.326395225074847	7.702689288052946	14.344728498758176	10.842504414060993	9.134921766817191	14.605339726113714	6.5254472867842725	3.3149577856700785	6.468817348980001	6.2607337345159335	3.864627956904142	9.073228667591833	7.461128537744967	8.653120830953425	2.721067518324519	6.079736504219907	2.20301171528585	11.736045503356735
chr3	69047039	69047597	1	0	0	0	0	0	-	-	-	-	-	-	-	-	-	-	-	-	11.661857089997584	6.623771479158288	14.38718291202295	5.2702321846997515	3.1341783286651097	3.2867024504776756	2.4888803890828477	5.978990456790052	1.5800125910170437	1.6738685132257194	3.0336374409525417	3.451528751053665	2.506658924213156	3.231443947080024	3.0683202467876685	3.9203407370677916	0.8105726577127277	0.4603939158668091	1	0.3663143936465541	0.5241985835762247	0.5497085961636091	0.41627100880489715	1	0.45777181793276545	0.48496438359805905	0.8789257340030698	1	0.6393982289631296	0.824276297344749	0.7826667253118949	1	12.099007481188602	6.927410284648828	15.959153504155324	3.841809277028161	10.421512275120344	5.607992885326359	16.040322454227663	14.190680038673474	12.930546243167715	5.862243721024028	2.7818961431930966	7.16655668988213	6.70539872605806	0.9720577149547677	1.7250785449825012	3.442453071403964	4.6615120702085875	1.756142209820476	5.098402073389021	1.4627047942124283	0.9055342996470952	4.732682475908517	6.332186058482241	6.8721028359793985	2.459003191417292	0.7092949629347278	1.571739618699112	2.641467419678589	1.6425384610646523	0.7375996589339177	3.851344644026473	2.1517092748137263	3.0978584040174266	3.4255956625564465	3.4774618395508843	1.1864449612335042	5.524929642783464	0.8086021686225001	4.69555030088695	3.864627956904142	1.134153583448979	2.0348532375668094	6.489840623215068	0.6802668795811297	3.0398682521099536	3.3045175729287752	5.4166363861646465
chr3	69049032	69049335	0	0	1	1	0	0	-	-	-	-	-	-	-	-	D	-	-	-	2.764348703961912	2.539667588296592	3.4839196332349687	2.960796299073433	2.907535817056525	1.9360415935422506	4.01165197998552	2.5872152774487858	22.754894623745663	18.054237616697154	16.99243016481816	6.90305750210733	19.631394996982422	8.416029042863421	13.538552859316852	4.727909689428597	0.7934593776478982	0.7289684767895755	1	0.8498463256238223	0.724772695029996	0.4826045736772108	1	0.6449251556108624	1	0.7934221588465111	0.7467593432441504	0.3033658303521084	1	0.42870254733079666	0.6896378408869002	0.2408341175018552	2.7920786495050622	2.3091367615496092	3.191830700831065	4.802261596285201	0.9474102068291222	1.8693309617754532	2.9164222644050297	3.225154554243971	4.310182081055905	3.9081624806826856	1.3909480715965483	3.583278344941065	4.190874203786287	1.9441154299095353	2.5876178174737516	1.721226535701982	2.3307560351042937	1.756142209820476	3.6417157667064437	6.582171573955927	1.8110685992941904	1.8930729903634067	2.814304914880996	3.0542679271019546	19.057274733484014	31.91827333206275	17.289135805690233	13.867703953312592	26.280615377034437	14.014393519744436	15.405378576105893	20.08261989826145	15.489292020087133	6.851191325112893	6.954923679101769	10.084782170484784	34.254563785257474	14.554839035205003	3.9129585840724586	16.231437418997398	5.103691125520406	8.139412950267237	20.91170867480411	11.564536952879205	4.55980237816493	3.3045175729287752	6.319409117192088
chr3	69056601	69057083	0	0	0	1	0	0	-	-	-	-	-	-	-	-	-	-	-	-	3.631966236904806	6.615374124026198	5.4607719394099625	5.412606785359007	6.289216701118145	6.676787636076239	4.545739283255727	4.3983024275782086	7.644096124857225	6.982952179344629	8.867867717721658	10.925518863587072	14.420791282432223	8.120805739070168	9.213974910898997	6.3616900803553875	0.5490190227811858	1	0.8254668348351052	0.8181860441877515	0.9419524843258518	1	0.6808272976504507	0.6587452929928692	0.699655203592547	0.6391414693006152	0.8116655902976635	1	1	0.5631317713448319	0.6389368468375032	0.4411470879621815	4.65346441584177	3.8485612692493487	2.3938730256232987	4.802261596285201	6.631871447803856	8.41198932798954	5.832844528810059	4.515216375941559	6.034254913478267	3.9081624806826856	6.954740357982741	5.374917517411597	4.190874203786287	7.776461719638141	6.900314179930005	6.024292874956937	9.323024140417175	4.683045892854603	3.6417157667064437	3.6567619855310705	6.338740097529667	5.6792189710902194	1.407152457440498	6.108535854203909	11.680265159232137	4.965064740543094	6.286958474796448	4.622567984437531	8.212692305323262	8.113596248273096	5.777016966039709	10.758546374068633	10.068039813056636	11.41865220852149	10.432385518652653	8.898337209251281	16.57478892835039	17.789247709695	7.043325451330426	5.410479139665799	11.908612626214282	6.104559712700428	7.9320274283739725	13.605337591622595	8.359637693302373	4.4060234305717	6.319409117192088
chr3	69067203	69067743	1	0	0	0	0	0	-	-	-	-	-	-	-	-	-	-	-	-	11.446700775091525	5.693552497908708	13.963703418024028	5.328784990840653	7.390540200971825	3.4099337944943646	5.088358938408571	4.379304594639962	2.7501913167978724	3.670836383443682	4.713710026897068	5.288886339815992	5.4364074738114505	3.0645000443160706	3.9474642485440072	5.997851039670346	0.8197467700664843	0.4077394318300689	1	0.38161688424020657	1	0.4613916847439613	0.6884962127314419	0.5925554121286156	0.5199944071578508	0.6940660372692743	0.891248123713898	1	0.9063925459059494	0.510933003178502	0.6581464298521438	1	13.96039324752531	10.006259300048308	10.37344977770096	5.762713915542241	7.579281654632978	3.7386619235509064	12.394794623721376	12.25558730612709	17.24072832422362	6.8392843411947	5.563792286386193	3.583278344941065	9.219923248329831	7.776461719638141	5.175235634947503	5.163679607105946	1.5538373567361956	3.512284419640952	5.82674522673031	2.194057191318642	7.244274397176762	6.625755466271923	4.221457372321494	2.290700945326466	3.6885047871259378	1.4185899258694556	3.143479237398224	3.301834274598236	3.2850769221293046	4.425597953603506	6.739853127046327	4.303418549627453	3.0978584040174266	5.709326104260745	4.868446575371238	6.5254472867842725	3.3149577856700785	6.468817348980001	1.5651834336289834	3.091702365523314	4.536614333795916	2.713137650089079	5.0476538180561645	4.0816012774867785	4.55980237816493	4.4060234305717	9.027727310274411
chr3	69070548	69071108	1	0	0	0	0	0	-	-	-	-	-	-	-	-	-	-	-	-	12.995540423243899	6.948269623053273	11.765855202994404	5.960077937076212	6.009825087532391	5.050894247896647	4.610326106808707	7.2210421993472425	4.427031272324728	3.1490678310935545	6.036115551525889	7.126243928578317	3.8911480194844885	3.3939802164730146	3.9325337628386596	5.047476419309588	1	0.5346656927499188	0.9053763691081232	0.4586248622962984	0.832265609537036	0.6994688728384983	0.6384571616581143	1	0.6212292642090234	0.4418972831486828	0.8470262331772428	1	0.7709095984279475	0.6724113070620854	0.7791088924743439	1	13.96039324752531	13.854820569297656	11.171407452908728	5.762713915542241	9.474102068291222	5.607992885326359	9.478372359316348	18.060865503766237	7.758327745900629	0.9770406201706714	9.736636501175838	7.16655668988213	3.35269936302903	7.776461719638141	6.900314179930005	1.721226535701982	6.99226810531288	6.439188102675079	7.283431533412887	2.9254095884248565	3.622137198588381	8.51882845663533	7.03576228720249	6.108535854203909	7.3770095742518755	3.5464748146736387	2.357609428048668	2.641467419678589	1.6425384610646523	5.163197612537424	3.851344644026473	5.737891399503271	8.519110611047923	7.993056545965042	6.259431311191592	6.5254472867842725	1.1049859285566928	4.0430108431125005	2.347775150443475	3.864627956904142	3.969537542071427	4.069706475133619	4.326560415476712	3.4013343979056487	5.319769441192419	4.4060234305717	5.4166363861646465
chr3	69103102	69103541	1	0	0	0	0	0	-	-	-	-	-	-	-	-	-	-	-	-	15.851209898789167	4.421743276013441	14.851769517573242	5.153708428781115	4.195491293084884	5.457407710755996	6.3758787488251425	5.1754296396444035	6.049820788633725	9.80333486928963	6.458003575906481	4.245647787950726	5.040925820066949	6.015034841565201	4.612800642419789	3.7112906935293446	1	0.2789530454928369	0.9369486375111171	0.32513028732114596	0.6580255770795469	0.8559459685085151	1	0.8117202104255917	0.6171186508772303	1	0.658755786884024	0.4330819914405693	0.838054301071218	1	0.7668784577180389	0.6170023601332311	17.683164780198727	12.315396061597916	17.55506885457086	4.802261596285201	3.789640827316489	4.673327404438633	13.123900189822635	14.190680038673474	17.24072832422362	2.931121860512014	6.259266322184467	6.270737103646864	5.0290490445435445	5.832346289728607	1.7250785449825012	4.303066339254955	6.215349426944782	5.853807366068254	6.555088380071599	8.044876368168355	4.527671498235476	4.732682475908517	7.739338515922739	3.0542679271019546	7.3770095742518755	2.1278848888041835	8.644567902845116	5.943301694276825	13.140307688517218	10.326395225074847	5.777016966039709	4.303418549627453	9.29357521205228	5.709326104260745	2.7819694716407075	5.339002325550768	3.3149577856700785	6.468817348980001	4.69555030088695	5.410479139665799	7.939075084142854	4.069706475133619	4.326560415476712	5.442135036649038	5.319769441192419	2.20301171528585	3.6110909241097646
chr3	69118388	69119287	1	0	1	1	0	0	D	-	D	-	-	-	-	-	-	-	-	-	50.44042202814763	7.2601221698357055	60.63974738215337	6.5546902339834405	31.665120390517757	20.203897918102207	22.391874206844438	22.32670899139182	15.993638155968933	17.61743324171232	19.33442816727768	20.43922558785856	21.6816580701197	10.862269694851737	19.720408289955827	13.046276469121034	0.8318046200006523	0.11972546857892093	1	0.10809230771816382	1	0.6380489847798697	0.7071463468539274	0.7050883974556951	0.7824972667002402	0.8619423062768846	0.9459471976650056	1	1	0.5009888846933452	0.9095433673097749	0.6017195007378423	51.18810857425947	54.64957002334076	45.48358748684267	8.644070873313362	3.789640827316489	9.346654808877267	60.51576198640437	61.922967441484246	59.48051271857149	6.8392843411947	8.34568842957929	4.479097931176331	20.954371018931436	44.714654887919316	29.32633526470252	18.9334918927218	17.092210924098154	24.585990937486663	18.20857883353222	26.328686295823708	22.63835749117738	25.55648536990599	24.625168005208714	16.798473599060753	17.827773137775367	19.15096399923765	11.002177330893783	15.188437663151886	22.174269224372807	15.489592837612271	22.14523170315222	16.496437773571902	19.361615025108918	10.27678698766934	30.60166418804778	19.57634186035282	18.784760785463778	26.683871564542503	9.3911006017739	6.183404731046628	17.012303751734688	16.957110313056745	24.51717568770137	17.686938869109373	13.679407134494792	11.01505857642925	14.444363696439058
chr3	69135923	69136369	0	1	0	0	0	0	-	-	-	-	-	-	-	-	-	-	-	-	4.0660327412836255	4.110088986888691	4.112665145797942	4.307630748318822	8.929502620342761	14.070397403632294	8.616454978676515	12.489020655275839	9.373409352023678	15.489598442275863	8.666941026786654	12.316503599407426	10.135702701170072	12.572555731924862	7.824241002678997	9.511746837472725	0.9439139468652259	0.9541414357516073	0.9547394811876644	1	0.6346304488910596	1	0.6123817779625872	0.8876096599838594	0.6051421789244562	1	0.55953297040496	0.7951467331646191	0.8061767962923393	1	0.6223270088842234	0.7565483932053705	2.7920786495050622	4.6182735230992185	4.7877460512465975	3.841809277028161	5.684461240974733	2.8039964426631796	4.374633396607544	4.515216375941559	3.448145664844724	5.862243721024028	3.4773701789913707	3.583278344941065	10.058098089087089	10.692634864502445	6.037774907438754	18.07287862487081	12.430698853889565	11.707614732136507	6.555088380071599	10.238933559486997	9.055342996470952	11.358437942180439	16.182253260565727	9.926370763081353	8.606511169960521	8.511539555216734	11.002177330893783	17.169538227910827	19.710461532775827	9.58879556614093	5.777016966039709	8.606837099254905	11.61696901506535	11.41865220852149	13.21435499029336	11.27122713171829	11.049859285566928	8.086021686225001	7.825917168144917	18.550214193139883	11.341535834489791	8.139412950267237	6.489840623215068	8.843469434554686	11.399505945412326	9.913552718786326	7.222181848219529
chr3	69139352	69140058	0	0	1	1	0	0	-	-	-	-	-	-	-	D	D	-	D	D	8.360390812492644	3.474333069184319	6.332552640673354	3.424445656272282	10.62261110690972	7.122837853469383	4.857119482942371	5.020891900811306	33.66325644206503	24.53732075797784	8.194345754095687	4.147021118963842	59.50951795501524	45.12136978048142	13.72249949578671	7.264462811382828	1	0.4155706529882242	0.75744696422694	0.4096035380493518	1	0.670535500338158	0.45724346246498165	0.47266080347659084	1	0.7289051432147374	0.2434210655822404	0.1231913236350419	1	0.7582210599418704	0.23059335661498548	0.12207228458604252	5.5841572990101245	12.315396061597916	7.181619076869896	4.802261596285201	0.9474102068291222	4.673327404438633	8.020161227113832	5.805278197639148	5.172218497267086	3.9081624806826856	2.7818961431930966	3.583278344941065	10.058098089087089	17.49703886918582	4.312696362456253	7.745519410658919	7.769186783680978	5.853807366068254	5.098402073389021	5.850819176849713	3.622137198588381	4.732682475908517	4.221457372321494	6.108535854203909	29.508038297007502	43.97628770195312	27.50544332723446	27.735407906625184	30.38696152969607	15.489592837612271	6.739853127046327	9.324073524192816	8.519110611047923	3.4255956625564465	4.868446575371238	59.322248061675204	91.7138320702055	27.492473733165003	53.21623674338544	57.196493762181305	24.95137883587754	10.174266187834046	18.748428467065754	12.244803832460336	8.359637693302373	4.4060234305717	9.027727310274411
chr3	69175022	69175552	0	0	1	0	0	0	-	-	-	-	-	-	-	-	-	-	-	-	3.8979521286407284	3.1626787800595686	4.271625679245898	4.253483392361884	7.253152938828248	6.019511331283827	5.1039128590760345	4.880913477015747	10.73724280682413	10.525067222764527	8.742286677720152	8.641788421882772	8.580929097084338	4.61679531070017	4.595887689655582	4.419998107359089	0.9125219345831966	0.7403923043692114	1	0.9957528378546464	1	0.8299165041811848	0.703681957642627	0.6729367928927558	1	0.9802392860181244	0.814202196504668	0.8048424141428956	1	0.5380297702574984	0.5355932484300786	0.5150955167385002	4.65346441584177	3.8485612692493487	3.191830700831065	3.841809277028161	2.8422306204873666	2.8039964426631796	2.9164222644050297	6.450309108487942	3.448145664844724	3.9081624806826856	3.4773701789913707	5.374917517411597	5.0290490445435445	10.692634864502445	6.037774907438754	7.745519410658919	6.215349426944782	4.0976651562477775	2.913372613365155	8.776228765274569	3.622137198588381	4.732682475908517	9.146490973363237	0.7635669817754887	12.29501595708646	12.058014369890373	7.85869809349556	11.226236533634003	11.497769227452567	8.851195907207012	3.851344644026473	10.758546374068633	11.61696901506535	6.851191325112893	10.432385518652653	7.711892248017777	9.944873357010236	8.086021686225001	3.1303668672579668	6.183404731046628	4.536614333795916	7.461128537744967	3.60546701289726	2.721067518324519	3.0398682521099536	6.6090351458575505	3.6110909241097646
chr3	69177576	69177986	0	0	0	1	0	0	-	-	-	-	-	-	-	-	-	-	-	-	2.346797323360138	2.5181289919077434	2.434897798491677	1.0211542425218312	5.2765515999400545	5.824384419081551	4.443165773052653	3.4527650171433373	13.726148977362985	13.702875894485377	11.35260565122797	9.757720554237704	21.250140426194257	24.91694057455811	12.941023328032916	12.650148446778584	0.9319607259603472	1	0.9669472081519501	0.4055210220776661	0.9059415073382322	1	0.7628558579506153	0.5928120070219892	1	0.9983044710562307	0.8270787144996432	0.7108855200632042	0.8528390699736265	1	0.5193664643261452	0.507692684377762	0	3.8485612692493487	3.191830700831065	1.9209046385140804	1.8948204136582445	3.7386619235509064	3.6455278305062873	1.9350927325463827	1.724072832422362	0.9770406201706714	2.0864221073948226	0	8.381748407572575	4.860288574773839	2.5876178174737516	7.745519410658919	6.215349426944782	3.512284419640952	2.1850294600238662	10.238933559486997	0.9055342996470952	3.7861459807268134	3.517881143601245	3.0542679271019546	19.057274733484014	13.476604295759827	8.644567902845116	12.546970243473297	19.710461532775827	8.851195907207012	10.591197771072801	16.496437773571902	6.97018140903921	12.560517429373638	6.954923679101769	20.16956434096957	29.834620071030706	13.746236866582501	31.30366867257967	24.733618924186512	18.713534126908158	16.278825900534475	13.700774649009588	8.843469434554686	15.199341260549767	11.01505857642925	11.736045503356735
chr3	69178201	69178688	0	0	1	1	0	0	-	-	-	-	-	-	-	-	-	-	-	-	2.4541177429057943	2.518029863078903	4.654785293367089	3.6209676128884754	4.976896793355792	7.6686818355424125	5.957912713915524	7.475564526605739	10.512073356111038	13.1231820385416	15.95520693669981	9.088161274824746	12.840709066586635	11.751059118217984	11.117334408934848	7.532769892066075	0.5272246920610557	0.5409551041305836	1	0.7779021769378345	0.6489898655449657	1	0.7769148390407979	0.9748174049884788	0.6588490765313362	0.8225015250887127	1	0.5696047259606744	1	0.9151409830471063	0.8657882015148015	0.5866319260878997	1.8613857663367082	2.3091367615496092	3.191830700831065	0.9604523192570402	3.789640827316489	2.8039964426631796	7.2910556610125745	3.225154554243971	3.448145664844724	3.9081624806826856	6.954740357982741	0	5.8672238853008025	3.8882308598190707	5.175235634947503	8.60613267850991	8.546105462049077	5.853807366068254	6.555088380071599	9.507581162380783	1.8110685992941904	8.51882845663533	7.03576228720249	6.8721028359793985	10.450763563523491	8.511539555216734	12.573916949592896	11.226236533634003	15.604115380114198	12.539194201876601	16.36821473711251	12.910255648882359	18.58715042410456	9.134921766817191	9.0414007828323	15.423784496035553	7.73490149989685	15.363441203827502	8.60850888495941	17.004363010378228	9.640305459316323	12.209119425400855	12.979681246430136	8.163202554973557	4.55980237816493	9.913552718786326	8.124954579246971
chr3	69205446	69206089	1	0	0	0	0	0	D	-	D	-	-	-	-	-	-	-	-	-	16.32617536373047	3.145388425651186	20.378335512203723	7.023967874604102	3.510946668960533	7.174013166042677	5.705596229664147	5.979989541536883	5.606906344453201	4.028262365219533	6.268201572840089	4.370207545434829	3.908635227035197	4.290537180354447	5.7452571303491	5.696926795994533	0.8011535266927672	0.1543496240783525	1	0.3446781936825873	0.48939785691768367	1	0.7953144352551368	0.8335626661298086	0.8945000059901936	0.6426504186900851	1	0.6972027773278374	0.6803238111638175	0.7467963718612087	1	0.9915877856711993	23.267322079208853	16.933669584697135	8.77753442728543	0.9604523192570402	4.737051034145611	3.7386619235509064	22.60227254913898	18.705896414615033	19.826837572857162	11.724487442048057	4.868318250587919	4.479097931176331	5.0290490445435445	2.9161731448643033	2.5876178174737516	5.163679607105946	6.99226810531288	9.366091785709205	4.3700589200477324	7.313523971062141	5.433205797882571	5.6792189710902194	8.442914744642987	3.8178349088774435	4.303255584980261	7.802244592282006	4.715218856097336	3.301834274598236	6.570153844258609	2.212798976801753	7.702689288052946	6.455127824441179	4.64678760602614	4.567460883408596	4.1729542074610615	3.5593348837005125	3.3149577856700785	4.851613011735001	3.1303668672579668	4.637553548284971	5.103691125520406	5.426275300178158	4.326560415476712	7.482935675392428	4.55980237816493	4.4060234305717	8.124954579246971
chr3	69233681	69234004	0	0	1	1	0	0	-	-	-	-	-	-	D	D	D	-	D	D	7.036122619698965	1.258965367125031	3.8253196737275488	1.1817916207916277	13.679241051526859	7.959141895267078	6.494006179695681	2.882730524824274	24.78908386254172	12.391168163763993	9.762351014793218	1.961917346246428	39.45513587395257	19.30014003703497	17.193623223343067	4.2875093562821	1	0.1789288554466515	0.5436687051214597	0.167960634665885	1	0.581840897845622	0.47473439171326165	0.2107376070036069	1	0.4998639010813964	0.3938165310556276	0.07914440715620966	1	0.48916673607951017	0.4357765558905077	0.10866796581259833	3.7227715326734163	4.6182735230992185	12.76732280332426	0	2.8422306204873666	0.9346654808877266	4.374633396607544	4.515216375941559	2.586109248633543	1.9540812403413428	0.6954740357982742	0.8958195862352663	16.76349681514515	8.74851943459291	15.525706904842512	9.4667459463609	6.215349426944782	8.195330312495555	5.098402073389021	8.044876368168355	6.338740097529667	2.8396094855451097	3.517881143601245	2.290700945326466	22.74577952060995	24.116028739780745	27.50544332723446	14.528070808232238	12.319038457984893	10.326395225074847	6.739853127046327	8.606837099254905	13.94036281807842	1.141865220852149	2.7819694716407075	37.37301627885538	27.624648213917318	53.36774312908501	22.69515978762026	10.820958279331599	24.384302044153053	17.635394725579015	10.816401038691781	23.12907390575841	3.0398682521099536	4.4060234305717	5.4166363861646465
chr3	69234452	69234840	0	0	1	1	0	0	-	-	-	-	-	-	-	-	D	-	-	-	8.736527756717189	3.167026150868875	4.830031225100866	1.5074718275151846	11.569869539793682	6.528375419289763	6.4264101123777735	3.0972590167126097	34.45225796591627	23.80744967006315	19.662838200520685	12.217876930420541	17.584492858805447	9.601262697090934	15.39252622977321	2.808517962501903	1	0.36250398774660414	0.5528547907819826	0.17254816438443132	1	0.5642566147211872	0.5554436106884894	0.2677004270497454	1	0.6910272671711659	0.570727126795962	0.3546321098172354	1	0.5460073699130364	0.8753466109809014	0.15971560766937534	6.5148501821784786	6.927410284648828	12.76732280332426	4.802261596285201	1.8948204136582445	2.8039964426631796	4.374633396607544	5.805278197639148	4.310182081055905	2.931121860512014	0.6954740357982742	0.8958195862352663	8.381748407572575	11.664692579457213	14.66316763235126	5.163679607105946	3.884593391840489	10.536853258922855	3.6417157667064437	6.582171573955927	9.055342996470952	2.8396094855451097	4.9250336010417435	1.5271339635509773	34.426044679842086	31.208978369128022	37.72175084877869	23.112839922187653	18.067923071711174	30.241586016290626	12.516870093086037	19.36538347332354	27.106261035152485	9.134921766817191	15.30083209402389	17.796674418502562	18.784760785463778	16.172043372450002	7.825917168144917	8.502181505189114	12.47568941793877	18.313679138101286	11.537494441271233	16.326405109947114	5.319769441192419	2.20301171528585	0.9027727310274412
chr3	69238296	69238733	1	0	0	0	0	0	D	-	D	-	-	-	-	-	-	-	-	-	27.066754711012337	1.587810881829323	20.85266640280623	1.7392965061146095	10.322440449762343	11.305069245916544	7.466133465405706	5.874879579708816	10.789716078463728	8.10501669382604	9.150660987346232	7.697176539004392	4.843184993194698	3.6347988778517815	1.8406018718622743	2.0961527888077325	1	0.05866277279201518	0.770416203399595	0.06425951410447305	0.9130806919639938	1	0.6604235058624268	0.5196677217904575	1	0.7511797933222406	0.8480909896796033	0.7133808232793034	1	0.7504976338833111	0.38003955546784984	0.43280460931248727	32.574250910892395	23.091367615496093	25.53464560664852	2.8813569577711204	0.9474102068291222	0.9346654808877266	21.873166983037724	19.99595823631262	20.688873989068345	2.931121860512014	1.3909480715965483	0.8958195862352663	10.896272929844347	9.720577149547678	10.350471269895007	8.60613267850991	12.430698853889565	12.878376205350158	7.283431533412887	8.776228765274569	6.338740097529667	9.465364951817033	2.814304914880996	5.344968872428421	5.532757180688907	13.476604295759827	13.359786758942452	5.943301694276825	6.570153844258609	11.801594542942683	6.739853127046327	12.19301922394445	8.519110611047923	9.134921766817191	6.259431311191592	4.745779844934017	3.3149577856700785	6.468817348980001	2.347775150443475	2.3187767741424854	6.237844708969385	0.6782844125222698	1.4421868051589042	3.4013343979056487	2.279901189082465	2.20301171528585	1.8055454620548823
chr3	69276491	69276962	0	0	1	0	0	0	-	-	-	-	-	-	U	D	-	-	-	-	3.2238299967556636	5.044754467776418	2.9372535741783357	5.2349294627165195	4.705626657014704	7.353912549764452	3.46201075604785	3.2792294453719926	11.728029548791795	29.4683735338016	4.538852181649317	7.375363443546522	5.21136198246414	8.893731330450997	3.267858191315831	1.9823065239359203	0.615830646757702	0.9636719088013431	0.5610875170520694	1	0.6398806927837926	1	0.4707712707514776	0.445916296009942	0.3979869990225011	1	0.15402452315337464	0.2502806418917772	0.5859590073989648	1	0.36743387785136966	0.2228880601720851	1.8613857663367082	4.6182735230992185	3.191830700831065	3.841809277028161	5.684461240974733	5.607992885326359	3.6455278305062873	2.580123643395177	2.586109248633543	5.862243721024028	6.259266322184467	3.583278344941065	4.190874203786287	3.8882308598190707	6.037774907438754	6.884906142807928	9.323024140417175	5.853807366068254	6.555088380071599	2.9254095884248565	0.9055342996470952	4.732682475908517	2.814304914880996	2.290700945326466	12.909766754940783	12.058014369890373	10.216307521544229	21.792106212348358	31.208230760228396	35.40478362882805	2.8885084830198546	1.4344728498758177	9.29357521205228	5.709326104260745	9.0414007828323	4.152557364317264	6.629915571340157	4.851613011735001	7.043325451330426	7.729255913808284	11.908612626214282	2.0348532375668094	5.0476538180561645	2.721067518324519	3.0398682521099536	1.101505857642925	1.8055454620548823
chr3	69279545	69279872	0	1	0	0	0	0	-	-	-	-	-	-	-	-	-	-	-	-	2.479532531320726	3.154083167269797	4.2410500844203805	2.938128071278929	5.5316597820181155	13.711470282905234	7.098698794048719	9.857685253801058	1.5544876422121012	3.0718350270792847	3.1280591505748547	3.799274935008754	3.4860005623984254	2.8754744470745743	1.8392802271563675	2.7712329900915487	0.5846506129294158	0.7437033528220788	1	0.6927831581315738	0.40343301395727843	1	0.5177197373865162	0.7189371417076345	0.4091537645481083	0.8085319119112939	0.823330557562728	1	1	0.8248634489881439	0.5276190276604295	0.7949605688488172	2.7920786495050622	3.8485612692493487	0.7979576752077663	2.8813569577711204	2.8422306204873666	3.7386619235509064	5.832844528810059	2.580123643395177	4.310182081055905	1.9540812403413428	4.172844214789645	2.6874587587057985	4.190874203786287	2.9161731448643033	9.487931997403757	12.909199017764864	14.761454888993859	13.463756941956984	4.3700589200477324	8.776228765274569	8.149808696823856	14.19804742772555	7.739338515922739	7.635669817754887	2.459003191417292	1.4185899258694556	0.785869809349556	4.622567984437531	1.6425384610646523	2.9503986357356706	1.9256723220132366	3.586182124689544	3.872323005021783	3.4255956625564465	4.1729542074610615	1.1864449612335042	4.419943714226771	4.851613011735001	1.5651834336289834	3.091702365523314	3.969537542071427	2.0348532375668094	1.4421868051589042	2.0408006387433892	3.7998353151374418	0	4.5138636551372056
chr3	69304740	69305345	1	0	0	0	0	0	-	-	-	-	-	-	-	-	-	-	-	-	16.471671820901403	4.733298436309349	16.861192620319876	4.583569049269405	3.778196566792439	2.0358353582221342	2.004321368110297	2.9227243601944335	2.998602516886499	2.958980992514521	3.977397543270344	3.773341846511535	2.4623220129357546	1.927124419055871	2.3206699845622887	2.69800127615936	0.9768983838694155	0.2807214497155512	1	0.27184133130331617	1	0.5388378614589896	0.530496847550708	0.7735765751001482	0.753910687645508	0.7439490169950554	1	0.9486961777044223	0.9126467191449599	0.7142785424472289	0.8601441389478484	1	19.544550546535437	12.315396061597916	17.55506885457086	4.802261596285201	3.789640827316489	5.607992885326359	13.123900189822635	16.77080368206865	20.688873989068345	3.9081624806826856	6.259266322184467	3.583278344941065	3.35269936302903	1.9441154299095353	6.037774907438754	0.860613267850991	4.6615120702085875	0.5853807366068253	2.913372613365155	2.194057191318642	0.9055342996470952	2.8396094855451097	2.110728686160747	3.8178349088774435	2.459003191417292	4.965064740543094	1.571739618699112	2.641467419678589	3.2850769221293046	2.9503986357356706	6.739853127046327	2.8689456997516354	2.32339380301307	6.851191325112893	0.6954923679101769	4.152557364317264	0	3.2344086744900005	0.7825917168144917	3.864627956904142	1.134153583448979	1.3565688250445396	2.8843736103178084	2.721067518324519	2.279901189082465	2.20301171528585	3.6110909241097646
chr3	69313608	69313846	0	0	1	0	0	0	-	-	-	-	-	-	D	D	D	-	-	-	12.01401796324568	0.9474102068291221	8.026605386265441	1.1817916207916277	8.541108414856605	5.19843481796663	4.973240751302958	2.017180785129722	21.028570627859764	7.4274879276804855	8.445507834098706	4.147021118963842	6.074118519288392	3.300060213632136	4.810356119889091	3.2336053879724926	1	0.07885873067008232	0.6681033281972046	0.09836772546928652	1	0.6086370252512368	0.5822711186586024	0.2361731858620352	1	0.3532093578362457	0.40162063240330986	0.19720889224252117	1	0.543298620722131	0.7919430785905449	0.5323579672843333	9.30692883168354	10.775971553898177	15.959153504155324	0	2.8422306204873666	0	7.2910556610125745	9.030432751883119	7.758327745900629	1.9540812403413428	0.6954740357982742	0.8958195862352663	5.8672238853008025	14.580865724321516	5.175235634947503	4.303066339254955	5.438430748576685	5.853807366068254	5.098402073389021	4.388114382637284	5.433205797882571	0.9465364951817034	2.814304914880996	2.290700945326466	17.827773137775367	24.825323702715473	20.432615043088457	7.264035404116119	9.855230766387914	5.163197612537424	10.591197771072801	9.324073524192816	5.421252207030497	3.4255956625564465	4.868446575371238	5.932224806167521	6.629915571340157	5.6602151803575005	4.69555030088695	4.637553548284971	0.5670767917244895	6.104559712700428	2.8843736103178084	5.442135036649038	2.279901189082465	1.101505857642925	6.319409117192088
chr3	69317572	69318410	1	0	0	0	0	0	D	-	D	-	-	-	-	-	-	-	-	-	40.77474781570633	3.149735796460492	43.50039806682006	3.9151686914496	8.921381143098097	10.137896743143894	6.434942464260411	7.556551282092891	9.3246426538432	5.343410290902516	6.406337743774338	4.593393971905814	4.6994468809414105	10.440768104772395	6.4358287391649025	6.174612101551386	0.9373419469190393	0.07240705686468082	1	0.0900030543498841	0.880003157373988	1	0.6347413696644982	0.7453766272775734	1	0.573041830048061	0.6870330565572861	0.4926080432704435	0.45010547440406506	1	0.616413339955624	0.5913944299489822	25.12870784554556	47.72215973869193	49.473375862881504	1.9209046385140804	3.789640827316489	3.7386619235509064	53.22470632539179	39.346885561776446	37.929602313291966	4.885203100853357	4.172844214789645	2.6874587587057985	10.896272929844347	10.692634864502445	5.175235634947503	8.60613267850991	10.099942818785273	11.707614732136507	5.82674522673031	8.044876368168355	5.433205797882571	9.465364951817033	6.332186058482241	6.8721028359793985	11.680265159232137	9.220834518151461	7.072828284146004	3.9622011295178834	9.855230766387914	2.212798976801753	6.739853127046327	8.606837099254905	3.872323005021783	5.709326104260745	3.4774618395508843	5.339002325550768	5.524929642783464	3.2344086744900005	11.738875752217377	13.912660644854913	5.670767917244896	8.817697362789508	5.0476538180561645	5.442135036649038	7.5996706302748835	5.507529288214625	5.4166363861646465
chr3	69318560	69319408	1	0	0	0	0	0	D	-	D	-	-	-	-	-	-	-	-	-	51.06052298638488	6.943922252243967	47.42078246643918	5.101365762425192	15.749117878389237	12.309473650138708	11.424740217485809	11.224843875871395	15.03208293626533	10.076240296039245	13.757394173688247	11.693704811986912	13.433476586455019	12.845594811415843	8.019814013089437	7.969840646683304	1	0.1359939508276392	0.9287171320020317	0.09990821605539477	1	0.7815976580523046	0.7254209604439312	0.7127284183499573	1	0.6703156401386017	0.9152021201598177	0.7779164645090878	1	0.9562375553896497	0.5970021208936948	0.5932820588468735	40.01979397623923	69.27410284648828	43.88767213642714	4.802261596285201	10.421512275120344	5.607992885326359	39.371700569467905	52.89253468960113	49.998112140248494	5.862243721024028	7.650214393781016	1.7916391724705325	15.087147133630634	17.49703886918582	14.66316763235126	7.745519410658919	18.64604828083435	10.536853258922855	7.283431533412887	19.74651472186778	7.244274397176762	14.19804742772555	13.36794834568473	6.108535854203909	13.524517552795105	20.569553925107105	11.002177330893783	7.264035404116119	8.212692305323262	14.751993178678354	18.293887059125748	12.910255648882359	10.068039813056636	17.127978312782233	6.259431311191592	15.423784496035553	14.364817071237006	10.511828192092501	15.651834336289834	9.275107096569942	13.60984300138775	12.209119425400855	5.0476538180561645	6.8026687958112975	9.879571819357349	7.7105410035004756	6.319409117192088
chr3	69325565	69326644	1	0	0	0	0	0	D	-	D	-	-	-	-	-	-	-	-	-	44.22196380425143	4.737447549460974	31.647820544749838	5.788028897855537	6.759260529387757	5.35402497563511	5.878775050950054	3.7272842620869135	13.467898947705587	7.393161302896878	8.351557983718756	5.1643265823318885	7.853482653973069	5.794261424412498	5.7452571303491	6.8427049644415066	1	0.10712883693793633	0.715658415461578	0.130885840427084	1	0.7921021763189929	0.8697364194486145	0.5514337324151826	1	0.5489468945084705	0.6201084531556825	0.38345450930278113	1	0.7377951514900446	0.7315553345549927	0.8712956106142017	54.910880106932886	33.86733916939427	43.88767213642714	3.841809277028161	6.631871447803856	3.7386619235509064	32.08064490845533	28.381360077346947	34.48145664844724	7.816324961365371	4.172844214789645	5.374917517411597	4.190874203786287	12.63675029441198	3.4501570899650025	5.163679607105946	6.215349426944782	4.683045892854603	5.098402073389021	4.388114382637284	8.149808696823856	3.7861459807268134	2.814304914880996	4.581401890652932	15.368769946358075	15.604489184564011	9.430437712194673	5.282934839357178	6.570153844258609	10.326395225074847	5.777016966039709	10.758546374068633	8.519110611047923	6.851191325112893	3.4774618395508843	10.084782170484784	11.049859285566928	2.4258065058675005	5.478142017701442	8.502181505189114	3.4024607503469375	5.426275300178158	4.326560415476712	7.482935675392428	7.5996706302748835	6.6090351458575505	6.319409117192088
chr3	69333617	69334079	0	0	1	1	0	0	-	-	-	-	-	-	-	-	-	-	D	D	12.73665451483239	2.8295850233748117	7.010154348093789	2.136164013167795	5.4991738730394575	7.624524000593316	4.302958232141964	4.6559519587457086	19.642212765862343	11.643691542284339	11.025626061049095	8.04492272295948	24.404782813557077	19.122206551944608	7.568946049447165	8.425225706170552	1	0.22216077385781616	0.5503921253363793	0.16771782658312187	0.7212481556371951	1	0.5643576217750933	0.6106547711546843	1	0.59278919748394	0.5613230134749049	0.4095731381619767	1	0.7835434020466697	0.3101419138728228	0.34522846486838077	9.30692883168354	16.933669584697135	11.969365128116493	0.9604523192570402	3.789640827316489	3.7386619235509064	5.103738962708802	9.030432751883119	6.896291329689448	2.931121860512014	3.4773701789913707	0	7.543573566815317	2.9161731448643033	6.037774907438754	5.163679607105946	10.099942818785273	7.609949575888729	2.913372613365155	3.6567619855310705	6.338740097529667	0	6.332186058482241	7.635669817754887	17.827773137775367	26.953208591519655	14.145656568292008	9.90550282379471	13.961576919049545	11.063994884008766	15.405378576105893	11.475782799006542	6.195716808034853	9.134921766817191	6.954923679101769	27.288234108370595	26.519662285360628	19.406452046940004	17.21701776991882	20.868990967282368	19.280610918632647	9.495981775311776	5.0476538180561645	8.163202554973557	6.839703567247396	12.116564434072176	6.319409117192088
chr3	69360446	69361298	1	0	0	0	0	0	D	-	D	-	-	-	-	-	-	-	-	-	24.071250044182065	5.685056013947777	21.431903258434502	6.157822726930254	5.2035393049643774	5.983563547191033	6.634213720606369	7.148490300748129	7.748336636285275	6.437584948184458	4.190879365138091	6.207565134197154	6.865081826777395	4.284093096732006	7.42846922538744	4.1447036882821475	1	0.2361761854292164	0.8903527327869089	0.255816491276014	0.727921433203847	0.8370387725873839	0.9280580152584192	1	1	0.8308344423288737	0.5408747143886732	0.8011480948217033	0.9241583452099903	0.5767127744287807	1	0.5579485574386257	30.712865144555686	21.551943107796355	19.948941880194155	5.762713915542241	5.684461240974733	5.607992885326359	18.227639152531438	21.931050968859005	24.137019653913068	6.8392843411947	6.259266322184467	5.374917517411597	8.381748407572575	2.9161731448643033	4.312696362456253	8.60613267850991	4.6615120702085875	4.683045892854603	4.3700589200477324	14.627047942124282	0.9055342996470952	10.411901446998737	4.9250336010417435	6.108535854203909	5.532757180688907	10.639424444020916	7.072828284146004	5.282934839357178	7.391423074790936	6.63839693040526	3.851344644026473	7.172364249379088	1.5489292020087133	6.851191325112893	5.563938943281415	8.305114728634528	6.629915571340157	5.6602151803575005	1.5651834336289834	6.183404731046628	5.103691125520406	4.747990887655888	9.374214233532877	8.163202554973557	5.319769441192419	4.4060234305717	2.7083181930823232
chr3	69362189	69363137	1	0	0	0	0	0	D	-	D	-	-	-	-	-	-	-	-	-	21.953809002376815	6.030993625402772	21.172027163453016	4.253483392361884	6.475332826729709	5.616586838865478	6.494006179695681	9.083685245643867	3.14049000611767	5.398339021873628	3.5308711162666304	5.387513008802875	3.342565757310716	4.19661717751357	5.558667204467424	5.895659922610017	1	0.2747128584725243	0.964389694797875	0.19374694349856939	0.7128530603628072	0.6183158802820633	0.7149087626973776	1	0.5817511633472188	1	0.6540662048011119	0.9979945659161296	0.5669536237142656	0.7118146624128417	0.9428405432867292	1	19.544550546535437	20.782230853946484	25.53464560664852	9.604523192570403	5.684461240974733	2.8039964426631796	22.60227254913898	14.190680038673474	26.72312890254661	3.9081624806826856	3.4773701789913707	5.374917517411597	3.35269936302903	4.860288574773839	11.213010542386257	5.163679607105946	4.6615120702085875	7.024568839281904	5.098402073389021	8.044876368168355	6.338740097529667	9.465364951817033	6.332186058482241	11.45350472663233	4.303255584980261	3.5464748146736387	1.571739618699112	5.282934839357178	5.7488846137262835	5.163197612537424	3.851344644026473	2.8689456997516354	3.872323005021783	7.993056545965042	2.7819694716407075	2.9661124030837605	2.2099718571133855	4.851613011735001	5.478142017701442	5.410479139665799	1.7012303751734688	6.104559712700428	6.489840623215068	4.0816012774867785	4.55980237816493	7.7105410035004756	5.4166363861646465
chr3	69367644	69368189	1	0	0	0	0	0	D	-	D	-	-	-	-	-	-	-	-	-	19.182875790905232	5.373500853651869	20.881246795885623	2.0423084850436624	11.17685824500893	8.441139896753018	7.103218820911458	8.01304095569585	7.039041673350548	7.395306892091591	11.714092182493705	5.859818950242065	8.329185555593124	7.251451096395977	8.26348259238069	6.431264034423151	0.9186652491787496	0.2573362072762172	1	0.09780586882609292	1	0.755233690158184	0.6355291142824888	0.7169314292121496	0.6009037289180758	0.6313171159045184	1	0.5002367113859115	1	0.8706074619176375	0.9921117181537259	0.7721360019533361	15.821779013862018	15.394245076997395	26.332603281856287	5.762713915542241	5.684461240974733	4.673327404438633	18.956744718632695	26.446267344800564	17.24072832422362	1.9540812403413428	4.172844214789645	0	11.734447770601605	9.720577149547678	12.075549814877508	10.327359214211892	6.215349426944782	8.780711049102381	9.468460993436754	7.313523971062141	4.527671498235476	11.358437942180439	3.517881143601245	9.162803781305865	5.532757180688907	8.511539555216734	7.072828284146004	5.943301694276825	7.391423074790936	8.851195907207012	8.665525449059563	7.8896006743169975	18.58715042410456	6.851191325112893	4.868446575371238	5.932224806167521	7.73490149989685	11.320430360715001	4.69555030088695	10.820958279331599	6.237844708969385	8.817697362789508	5.768747220635617	10.204003193716947	4.55980237816493	6.6090351458575505	8.124954579246971
chr3	69372987	69374328	0	1	0	1	0	0	-	-	-	-	-	-	-	-	-	-	-	-	14.521280440109557	8.510690181828647	9.947407922272125	8.368997634248476	101.63483737875409	144.02853927832888	91.57685824662431	99.31250754388698	17.793536456661688	15.977040369842381	14.507692231311845	16.43759162987405	21.663260941072256	27.270214612222023	15.691290995415176	12.62451862217971	1	0.5860840038817153	0.6850227817924489	0.5763264244337765	0.7056576279118487	1	0.6358243908150455	0.6895335330171605	1	0.8979125880207343	0.8153349541642319	0.9237956529838682	0.7943927559471119	1	0.575400348642017	0.4629416673721969	17.683164780198727	12.315396061597916	13.565280478532026	9.604523192570403	2.8422306204873666	13.085316732428172	8.749266793215089	11.610556395278296	9.482400578322991	8.793365581536042	5.563792286386193	10.749835034823194	88.84653312026929	118.59104122448166	97.46693779151131	154.91038821317838	148.3914675683067	128.78376205350156	105.60975723448688	92.15040203538298	76.97041547000309	105.06555096516907	75.28265647306664	117.58931519342526	15.368769946358075	19.15096399923765	18.860875424389345	15.848804518071534	18.067923071711174	14.014393519744436	10.591197771072801	14.344728498758176	18.58715042410456	18.269843533634383	14.605339726113714	18.983119379736067	29.834620071030706	16.172043372450002	22.69515978762026	32.462874837994796	26.65260921105101	14.243972662967666	15.142961454168493	17.686938869109373	12.919440071467303	13.218070291715101	11.736045503356735
chr3	69374979	69375307	1	0	0	0	0	0	-	-	-	-	-	-	-	-	-	-	-	-	14.376814934568117	2.53097284667798	11.526810417786226	2.518592336431239	7.261274416072912	4.3936179431042355	3.756326251969219	3.8082710175740653	4.815046762215119	2.933236724509764	2.08987733863474	0.6954923679101769	2.5784521535484055	2.311619697161306	1.5989157596298835	1.6813822802601064	1	0.17604544944043346	0.8017638447908765	0.17518430527859458	1	0.6050753203017522	0.5173095019869444	0.5244631726277159	1	0.6091813578068668	0.43403053840193867	0.1444414565955787	1	0.8965144821400347	0.6201068177392756	0.6520897732952801	10.237621714851894	16.933669584697135	15.959153504155324	2.8813569577711204	2.8422306204873666	1.8693309617754532	8.749266793215089	12.900618216975884	12.930546243167715	0	4.868318250587919	2.6874587587057985	4.190874203786287	10.692634864502445	6.900314179930005	3.442453071403964	3.884593391840489	5.853807366068254	3.6417157667064437	2.194057191318642	5.433205797882571	4.732682475908517	2.110728686160747	4.581401890652932	4.918006382834584	6.38365466641255	3.143479237398224	3.301834274598236	3.2850769221293046	2.212798976801753	0.9628361610066183	1.4344728498758177	3.872323005021783	0	1.3909847358203538	0.5932224806167521	5.524929642783464	1.6172043372450002	2.347775150443475	2.3187767741424854	2.268307166897958	2.0348532375668094	0.7210934025794521	2.0408006387433892	3.0398682521099536	1.101505857642925	0.9027727310274412
chr3	69376971	69377474	1	0	0	0	0	0	-	-	-	-	-	-	-	-	-	-	-	-	20.108422884002405	2.2106238159346185	14.403468310308769	1.877265656589902	7.3865199624626445	6.222687831084597	3.035512369255593	2.963717280311425	2.9926127439979737	5.561386986681019	1.2144701002519973	3.550155420040549	2.0666887056084646	1.6040883305213696	3.223727556552742	4.2875093562821	1	0.1099352161373788	0.7162903024964574	0.09335718009408846	1	0.842438369178924	0.4109529771369577	0.4012332323438723	0.5381054674247612	1	0.2183753986479515	0.6383579183651176	0.48202546837135934	0.3741305726064583	0.7518881683206837	1	14.891086130693665	23.091367615496093	22.342814905817455	0	6.631871447803856	0	14.582111322025149	14.835710949522268	13.792582659378896	1.9540812403413428	2.7818961431930966	0.8958195862352663	5.8672238853008025	6.8044040046833745	9.487931997403757	6.024292874956937	8.546105462049077	4.0976651562477775	4.3700589200477324	2.9254095884248565	1.8110685992941904	3.7861459807268134	2.814304914880996	2.290700945326466	3.073753989271615	3.5464748146736387	2.357609428048668	3.9622011295178834	9.033961535855587	3.6879982946695886	0	2.8689456997516354	0.7744646010043567	5.709326104260745	1.3909847358203538	2.3728899224670084	2.2099718571133855	1.6172043372450002	1.5651834336289834	1.545851182761657	1.7012303751734688	5.426275300178158	2.8843736103178084	1.3605337591622595	3.0398682521099536	4.4060234305717	5.4166363861646465
chr3	69389276	69390360	1	0	0	0	0	0	D	-	D	-	-	-	-	-	-	-	-	-	36.98216191335803	7.883034232769842	33.73732789925669	8.454624118367846	12.768569766357036	9.38169832038809	10.309396147100168	7.373581768686677	10.811534453809552	8.936162886904102	11.895470955497531	6.456684649165359	11.537527350409324	6.8565766994981425	9.27937582648439	10.087965500225483	1	0.2131577448402895	0.9122594827824466	0.2286135715422851	1	0.7347493487569168	0.80740414437517	0.5774790680248922	0.9088782187991443	0.7512239675365038	1	0.5427851216081008	1	0.5942847623459707	0.8042776883345962	0.8743611342223675	30.712865144555686	31.55820240784466	48.67541818767374	6.723166234799281	7.579281654632978	9.346654808877267	34.2679616067591	34.186638274986095	32.75738381602488	10.747446821877386	8.34568842957929	6.270737103646864	10.896272929844347	13.608808009366749	13.80062835986001	9.4667459463609	11.653780175521467	7.024568839281904	8.011774686754176	10.238933559486997	12.677480195059333	6.625755466271923	6.332186058482241	9.162803781305865	9.221261967814845	10.639424444020916	12.573916949592896	10.565869678714355	7.391423074790936	8.851195907207012	15.405378576105893	7.8896006743169975	12.391433616069707	4.567460883408596	8.345908414922123	13.050894573568545	11.049859285566928	10.511828192092501	4.69555030088695	8.502181505189114	7.371998292418365	8.817697362789508	11.537494441271233	7.482935675392428	9.11960475632986	12.116564434072176	9.027727310274411
chr3	69390572	69392497	1	0	1	1	0	0	D	-	D	-	-	-	-	-	-	-	-	D	65.21467385691354	12.910399217309035	56.20461525797202	11.576057795711074	42.64260809280874	35.106689466575574	39.12869587000805	35.04313151334475	43.05633214289884	26.265671577503817	42.04394566426305	28.136402126862954	47.87468799765012	44.91565884615808	48.94343766476019	27.094187207800566	1	0.1979677034901	0.8618400113644616	0.17750694914322376	1	0.823277258045949	0.9175962170242284	0.8217867780759505	1	0.6100304013433188	0.9764869316950687	0.6534788433320698	0.9781635757906809	0.917705436912901	1	0.5535816138086409	48.39602992475441	75.43180087728724	71.81619076869896	6.723166234799281	17.0533837229242	14.954647694203626	62.70307868470814	51.602472867903536	54.3082942213044	15.632649922730742	8.34568842957929	10.749835034823194	45.261441400891904	44.714654887919316	37.95172798961503	26.679011303380722	41.17668995350919	37.46436714283682	45.885618660501194	34.37356266399206	37.1269062855309	38.80799630244984	28.14304914880996	38.17834908877443	39.958801860531	32.62756829499748	56.58262627316803	19.81100564758942	28.744423068631416	30.241586016290626	44.29046340630444	32.275639122205895	49.565734464278826	19.411708754486533	36.861095499239376	48.05102092995692	39.779493428040944	55.793549634952505	48.52068644249849	44.829684300088054	41.39660579588774	50.871330939170235	36.77576353155205	59.18321852355829	31.158649584127023	17.6240937222868	32.499818316987884
chr3	69396954	69397310	0	0	1	0	0	0	-	-	-	-	-	-	-	-	-	-	-	-	3.7275563588696112	1.263312737934337	4.713385773276762	2.403291413750451	7.127391541875402	7.405087862337745	7.036625834848525	10.591821376256597	7.115616519765377	9.091479478360469	10.289785436664733	5.065699913345005	4.67229387004914	6.361338216136987	4.627070305772183	2.8594494303644895	0.7908447426483831	0.2680265946184323	1	0.509886423338456	0.6729146280594086	0.6991326231140503	0.6643452136213647	1	0.6915223416040236	0.8835441258051465	1	0.492303745741366	0.7344828574271998	1	0.727373729954267	0.4495043862171709	1.8613857663367082	6.927410284648828	2.3938730256232987	0.9604523192570402	1.8948204136582445	0.9346654808877266	5.103738962708802	6.450309108487942	2.586109248633543	2.931121860512014	0.6954740357982742	3.583278344941065	6.70539872605806	7.776461719638141	6.900314179930005	4.303066339254955	8.546105462049077	9.366091785709205	7.283431533412887	6.582171573955927	7.244274397176762	10.411901446998737	9.146490973363237	12.217071708407818	5.532757180688907	6.38365466641255	9.430437712194673	5.282934839357178	13.140307688517218	8.851195907207012	8.665525449059563	12.910255648882359	9.29357521205228	4.567460883408596	5.563938943281415	4.152557364317264	6.629915571340157	3.2344086744900005	5.478142017701442	8.502181505189114	5.103691125520406	3.391422062611349	5.0476538180561645	5.442135036649038	0.7599670630274884	3.3045175729287752	4.5138636551372056
chr3	69434382	69435043	0	1	1	1	0	3	-	-	-	-	-	-	-	-	-	-	-	-	5.370031935733558	6.01390152865207	3.7549797070195425	7.842971877087928	18.851407148865107	18.555599060560112	14.323561991438476	12.892955347964767	16.17074694035269	17.151444403761133	12.166180953431727	12.814742629343835	11.636170283471266	9.647797269165501	11.728235438812868	8.479814933897565	0.6846935090282938	0.7667886131557843	0.4787700078319999	1	1	0.9843084345922261	0.7598139427114746	0.6839253561366611	0.9428212901303294	1	0.7093385645563361	0.7471523871501864	0.9921501272871002	0.8226128576202978	1	0.723025639972648	7.445543065346833	3.078849015399479	5.585703726454364	8.644070873313362	3.789640827316489	5.607992885326359	4.374633396607544	2.580123643395177	4.310182081055905	7.816324961365371	7.650214393781016	8.062376276117396	14.248972292873377	23.329385158914427	18.975863994807515	16.35165208916883	21.75372299430674	17.561422098204762	18.20857883353222	13.895695545018068	10.866411595765141	15.144583922907254	10.553643430803735	12.980638690183309	15.368769946358075	20.569553925107105	12.573916949592896	14.528070808232238	22.174269224372807	14.751993178678354	12.516870093086037	10.041309949130724	13.94036281807842	6.851191325112893	18.778293933574776	12.457672092951793	14.364817071237006	8.086021686225001	10.956284035402884	10.048032687950771	7.939075084142854	13.565688250445396	9.374214233532877	12.244803832460336	7.5996706302748835	8.8120468611434	9.027727310274411
chr3	69438261	69438855	0	0	1	1	0	0	-	-	-	-	-	-	-	-	-	-	-	-	3.552891238717046	3.7943847134411577	1.72207763067624	6.197530899097451	6.268953508119634	9.703645547048056	9.646642898566835	9.564298125587742	13.753814642376206	13.476316841928027	10.91260015198033	8.51722866439867	17.780844247293647	16.64160650176787	19.63611195454737	14.781919795772994	0.5732752763256823	0.6122413546971965	0.2778651141419927	1	0.646041065466031	1	0.9941256460569541	0.9856396834792976	1	0.9798239392006058	0.7934235290882903	0.6192630107255229	0.9055175631740031	0.8475000825157739	1	0.752792601202794	2.7920786495050622	3.078849015399479	4.7877460512465975	4.802261596285201	2.8422306204873666	3.7386619235509064	0	2.580123643395177	2.586109248633543	5.862243721024028	5.563792286386193	7.16655668988213	2.5145245222717723	6.8044040046833745	9.487931997403757	11.187972482062882	6.215349426944782	11.707614732136507	8.740117840095465	10.238933559486997	9.960877296118047	6.625755466271923	9.850067202083487	12.217071708407818	12.909766754940783	21.278848888041832	7.072828284146004	9.90550282379471	17.24665384117885	13.27679386081052	10.591197771072801	13.627492073820267	8.519110611047923	7.993056545965042	9.0414007828323	8.898337209251281	20.994732642577162	23.449462890052505	15.651834336289834	20.096065375901542	14.17691979311224	19.670247963145822	20.190615272224658	19.047472628271635	8.359637693302373	14.319576149358026	21.666545544658586
chr3	69468160	69468866	0	1	1	1	0	1	-	-	-	-	-	-	-	-	-	-	-	-	5.155391096642246	7.234137073808711	6.220453100336737	3.5894884847260426	26.159700876264058	26.01289434544545	21.35165547440436	21.657818945062694	18.8646046185033	21.36894262413187	9.825141534793971	18.32681539563081	29.552172970895114	27.00935070661719	18.162319053324264	20.579046361187107	0.7126476930202785	1	0.8598749286708943	0.49618751318962884	1	0.9943880653867945	0.816204113930742	0.827907744339457	0.8828047765545297	1	0.45978604124747263	0.857637914893103	1	0.9139548125011904	0.6145848926646338	0.6963632211226795	3.7227715326734163	6.157698030798958	5.585703726454364	3.841809277028161	7.579281654632978	10.281320289764992	5.103738962708802	8.385401841034325	5.172218497267086	3.9081624806826856	4.172844214789645	2.6874587587057985	38.55604267483384	17.49703886918582	22.426021084772515	22.375944964125765	31.076747134723913	24.585990937486663	23.30698090692124	19.015162324761565	21.732823191530283	17.03765691327066	28.84662537753021	19.089174544387216	12.29501595708646	19.15096399923765	25.14783389918579	19.15063879266977	21.35299999384048	23.603189085885365	7.702689288052946	8.606837099254905	13.165898217074064	13.702382650225786	22.951248141035837	24.915344185903585	38.67450749948425	25.066667227297504	21.91256807080577	32.462874837994796	26.65260921105101	14.922257075489934	25.959362492860272	13.605337591622595	18.23920951265972	20.928611295215575	22.56931827568603
chr3	69474090	69474442	0	0	1	1	0	0	-	-	-	-	-	-	-	-	-	-	-	-	7.78700459264357	1.9035151552768563	4.138694829135975	5.796839798223466	9.913783051277676	8.384311393790123	8.972348054385941	5.582491536242333	16.168463740923286	11.333462918128577	13.12805853061658	6.5812444066494615	14.259869269793805	6.918035889069076	13.924680729726685	5.106733456454388	1	0.2444476733807398	0.53148740056553	0.7444248592969593	1	0.8457227024661956	0.9050377648953692	0.5631040650544464	1	0.7009610250999263	0.8119546013137122	0.4070420364052253	1	0.48514020417587667	0.9764942767899606	0.358119233762669	3.7227715326734163	8.466834792348568	11.171407452908728	1.9209046385140804	3.789640827316489	0	5.103738962708802	6.450309108487942	0.862036416211181	5.862243721024028	9.736636501175838	1.7916391724705325	5.0290490445435445	12.63675029441198	12.075549814877508	4.303066339254955	6.215349426944782	14.634518415170634	9.468460993436754	6.582171573955927	10.866411595765141	2.8396094855451097	7.03576228720249	6.8721028359793985	12.29501595708646	21.278848888041832	14.931526377641564	7.264035404116119	9.033961535855587	17.702391814414025	13.479706254092655	15.061964923696086	10.842504414060993	3.4255956625564465	9.736893150742477	13.644117054185298	12.15484521412362	16.9806455410725	7.043325451330426	4.637553548284971	9.073228667591833	7.461128537744967	17.30624166190685	17.006671989528243	3.7998353151374418	8.8120468611434	2.7083181930823232
chr3	69486617	69487607	1	0	0	0	0	0	-	-	-	-	-	-	-	-	-	-	-	-	17.779940365732784	6.948467880710955	15.064784619443387	6.865931256917257	7.1517559736093945	8.4931868560428	4.372560461969821	6.965520787341916	6.3297467104158205	5.070948486491959	3.7262354632673285	3.923834692492856	3.9356365843446786	4.153304647250222	5.3046938959415	5.645995328131947	1	0.39080377874060324	0.8472910656369631	0.3861616583456006	0.8420580042367731	1	0.51483153921885	0.8201304063369371	1	0.801129763715116	0.5886863461907057	0.6199039032693122	0.6970669218826359	0.7356195685383959	0.9395498202965444	1	20.475243429703788	17.703381838547006	15.161195828947559	7.683618554056322	5.684461240974733	7.477323847101813	13.123900189822635	17.415834592917445	14.654619075590077	4.885203100853357	7.650214393781016	8.062376276117396	4.190874203786287	7.776461719638141	9.487931997403757	6.024292874956937	12.430698853889565	7.024568839281904	2.913372613365155	6.582171573955927	3.622137198588381	7.572291961453627	4.9250336010417435	8.399236799530376	5.532757180688907	6.38365466641255	7.072828284146004	5.943301694276825	4.106346152661631	5.163197612537424	2.8885084830198546	2.8689456997516354	5.421252207030497	2.283730441704298	5.563938943281415	4.152557364317264	4.419943714226771	3.2344086744900005	3.1303668672579668	3.091702365523314	6.237844708969385	6.104559712700428	5.0476538180561645	4.761868157067909	9.11960475632986	3.3045175729287752	4.5138636551372056
chr3	69494669	69495406	1	1	1	1	5	0	D	-	D	-	-	D	-	-	D	-	D	D	29.556733334415185	4.43014063114553	27.445095138461063	5.435275013153512	39.481076795026695	26.814443176382458	32.157152238124645	15.503294747007633	27.756888999913315	16.248651190825107	26.28026873927687	11.71963790048413	26.587601659778187	16.64160650176787	13.920054973256011	6.196584166285831	1	0.14988600333539484	0.9285564418752806	0.18389295432810235	1	0.679172032606775	0.8144953189872314	0.3926765935867416	1	0.5853916550545651	0.9468016656823084	0.42222447553545106	1	0.6259160459344232	0.52355436761016	0.2330629232970661	24.198014962377204	26.170216630895574	38.30196840997278	3.841809277028161	7.579281654632978	1.8693309617754532	25.518694813544013	33.5416073641373	23.274983237701885	5.862243721024028	4.172844214789645	6.270737103646864	31.012469108018525	56.379347467376526	31.051413809685023	35.285143981890634	24.084479029411032	21.07370651784571	33.50378505369928	32.17950547267342	30.788166188001235	11.358437942180439	17.589405718006226	17.56204058083624	26.43428430773589	34.046158220866936	22.790224471137122	15.188437663151886	18.067923071711174	15.489592837612271	19.256723220132365	39.44800337158499	20.136079626113272	13.702382650225786	9.736893150742477	26.10178914713709	34.254563785257474	19.406452046940004	15.651834336289834	20.096065375901542	14.17691979311224	12.209119425400855	17.30624166190685	12.244803832460336	4.55980237816493	7.7105410035004756	6.319409117192088
chr3	69502131	69502867	0	1	1	1	0	1	-	-	-	-	-	-	-	-	-	-	-	-	10.107356175959284	5.689205127099402	8.323695143388047	5.953071726309298	18.1100121840281	30.111591611667524	15.83378890543861	21.87334652169786	11.797048765067256	18.616362200326257	10.969828328046777	12.342436687904645	45.824879885261204	75.15882468297478	44.76110178391146	50.72276237535028	1	0.5628776732565718	0.8235284280558214	0.5889840649396423	0.6014299216588372	1	0.525836996915945	0.7264095104565134	0.633692481813687	1	0.5892573538268678	0.6629886416632106	0.6097072443396205	1	0.5955535091550053	0.6748743422918395	13.96039324752531	10.775971553898177	5.585703726454364	4.802261596285201	8.5266918614621	3.7386619235509064	9.478372359316348	10.320494573580708	5.172218497267086	7.816324961365371	5.563792286386193	4.479097931176331	20.116196178174178	20.41321201405012	13.80062835986001	26.679011303380722	32.63058449146011	31.025179040161742	17.48023568019093	14.627047942124282	15.394083094000617	17.984193408452363	32.36450652113145	15.271339635509774	11.065514361377813	14.895194221629284	9.430437712194673	23.112839922187653	17.24665384117885	15.489592837612271	10.591197771072801	11.475782799006542	10.842504414060993	7.993056545965042	16.691816829844246	40.33912868193914	48.61938085649448	48.51613011735001	84.51990541596511	84.2488894605103	56.70767917244896	37.983927101247104	54.80309859603835	41.49627965444891	37.99835315137442	47.36475187864578	66.80518209603065
chr3	69515144	69516454	1	1	1	1	5	0	D	-	D	-	-	-	-	-	D	-	-	D	94.39516253709843	10.127941371034705	78.01160036946123	5.565015119624041	26.727637281806455	23.571738097596068	22.76231812196635	15.911225778683887	37.523455099643634	18.546414344992158	33.74387921901719	12.290570510910207	47.62142792033101	30.462281064208657	32.22440983775127	12.20609035376766	1	0.10729301268011804	0.8264364218749212	0.05895445243220937	1	0.8819237499021804	0.8516397421129587	0.5953098514066817	1	0.49426190354118793	0.8992743106787535	0.3275436784345302	1	0.6396759272983371	0.6766787819059433	0.25631508517947055	85.62374525148857	117.76597483903008	79.79576752077662	9.604523192570403	16.105973516095077	4.673327404438633	72.18145104402448	90.30432751883119	71.54902254552802	5.862243721024028	9.041162465377564	1.7916391724705325	32.68881878953304	31.105846878552565	16.388246177333762	29.260851106933693	23.307560351042934	18.146802834811584	18.936921986873507	28.52274348714235	20.82728889188319	18.930729903634067	20.403710632887222	8.399236799530376	30.122789094861826	58.87148192358241	23.57609428048668	17.169538227910827	15.604115380114198	22.86558942695145	42.364791084291205	38.73076694664708	20.136079626113272	14.844247871077936	9.736893150742477	40.33912868193914	59.66924014206141	42.855914936992505	21.91256807080577	39.41920516042225	30.055069961397948	21.026816788190363	50.47653818056165	25.169874544501802	8.359637693302373	16.522587864643874	11.736045503356735
chr3	69522164	69522962	1	1	1	1	2	0	D	-	D	-	-	-	-	-	-	-	-	-	54.03005058705146	3.7899382138030107	40.584763034088674	6.669991156664228	28.428432395281266	35.40878808433974	23.834009674114526	19.236885746820413	29.883339204360368	38.91727899393792	27.652924518310744	22.198783911129233	12.750039191316628	18.419933677367375	11.514427830932314	8.082348680666597	1	0.0701450058370163	0.7511516756531594	0.12344965596354116	0.8028637503087637	1	0.6731100092255234	0.5432799818226006	0.7678681546316547	1	0.7105564734527867	0.5704094552598886	0.6921870303465119	1	0.6251069104054443	0.4387827243155279	51.18810857425947	43.87359846944258	67.02844471745236	2.8813569577711204	5.684461240974733	2.8039964426631796	38.642595003366644	32.251545542439715	50.86014855645968	3.9081624806826856	12.518532644368934	3.583278344941065	27.659769744989497	29.16173144864303	28.46379599221127	25.81839803552973	38.845933918404896	41.5620322990846	24.763667213603817	20.477867118973993	26.26049468976576	24.609948874724285	14.775100803125229	18.32560756261173	25.204782712027242	29.081093480323837	35.36414142073002	27.075041051705536	47.63361537087492	42.043180559233306	35.624937957244875	27.972220572578443	19.361615025108918	22.83730441704298	21.560263405215483	9.491559689868033	7.73490149989685	21.023656384185003	13.30405918584636	17.004363010378228	24.95137883587754	14.243972662967666	10.095307636112329	10.204003193716947	7.5996706302748835	2.20301171528585	14.444363696439058
chr3	69536389	69536628	0	0	0	0	0	0	-	-	-	-	-	-	-	-	-	-	-	-	1.6024998579251997	0.6273585625722828	0.7173660793029232	0	0	1.454043592056312	1.5187592658827715	2.6197733406777393	2.3208222756452397	5.318960628664645	2.6936159952615197	7.349430355049304	2.1656349458359845	3.11103461639064	1.8263322085098803	2.69800127615936	1	0.3914874372497862	0.44765437934685165	0	0	0.555026486253253	0.5797292621848982	1	0.3157826067500262	0.7237242033337103	0.3665067719719142	1	0.6961140626421286	1	0.5870497868740382	0.8672360191509302	0.9306928831683541	3.078849015399479	0.7979576752077663	0	0.9474102068291222	0.9346654808877266	0	1.2900618216975885	0.862036416211181	0	0	0	0	0	0	0.860613267850991	2.3307560351042937	1.1707614732136506	1.4566863066825775	2.194057191318642	0.9055342996470952	0	6.332186058482241	1.5271339635509773	1.8442523935629689	3.5464748146736387	1.571739618699112	6.603668549196472	4.927615383193957	4.425597953603506	2.8885084830198546	2.8689456997516354	2.32339380301307	9.134921766817191	5.563938943281415	2.9661124030837605	1.1049859285566928	2.4258065058675005	4.69555030088695	4.637553548284971	0	1.3565688250445396	0.7210934025794521	3.4013343979056487	2.279901189082465	2.20301171528585	3.6110909241097646
chr3	69626511	69627856	1	0	1	1	0	0	D	-	D	-	-	-	-	-	-	-	-	-	47.00015151098718	6.30391809255913	59.11240425331533	3.700383957222867	19.240317204914373	19.646415377989676	19.012518059369818	19.14533601528305	24.5271272594252	14.691927890553579	17.20687057050767	23.21608937449728	36.39086005469418	48.45653772116899	49.31172333164028	26.8575159920225	0.7950979511775004	0.10664289791944256	1	0.0625991110320188	0.979329655549772	1	0.967734708524486	0.9744951252904895	1	0.5990072842675783	0.7015444731259945	0.9465474341507272	0.7379758320339297	0.9826575598520491	1	0.5446476857317557	35.36632956039745	56.95870678489037	48.67541818767374	5.762713915542241	4.737051034145611	8.41198932798954	61.973973118606885	64.50309108487943	50.86014855645968	1.9540812403413428	5.563792286386193	3.583278344941065	15.087147133630634	26.24555830377873	16.388246177333762	19.794105160572794	16.315292245730056	22.82984872766619	18.936921986873507	26.328686295823708	11.771945895412237	27.449558360269396	15.478677031845478	14.507772653734285	22.74577952060995	24.116028739780745	26.719573517884903	15.848804518071534	16.425384610646525	11.801594542942683	14.442542415099274	19.36538347332354	17.812685823100203	26.262900079599426	20.16927866939513	35.00012635638837	35.35954971381417	38.81290409388001	53.21623674338544	47.921386665611365	44.23198975451019	68.50672566474924	33.170296518654794	46.25814781151682	36.47841902531944	24.23312886814435	19.861000082603706
chr3	69633522	69634514	0	1	1	1	0	5	-	-	-	-	-	-	-	-	D	-	-	D	14.652215966756671	4.759184403507504	17.36809430749402	6.2416445214486105	30.344679005510734	25.685614854911496	26.099675257770972	22.202731146294013	68.75278961303258	49.66287306043263	59.55871976626078	33.74710156213681	69.67247620838248	57.00552952909868	52.08268274836223	24.213447580919837	0.8436283052904949	0.2740188024804772	1	0.3593741726031194	1	0.8464619068880863	0.8601071460677224	0.73168449540237	1	0.722339752902458	0.8662735010678171	0.49084701511136664	1	0.8181929598511987	0.7475359795249538	0.347532467606005	10.237621714851894	16.163957330847264	17.55506885457086	8.644070873313362	1.8948204136582445	3.7386619235509064	9.478372359316348	19.35092732546383	23.274983237701885	3.9081624806826856	7.650214393781016	7.16655668988213	23.46889554120321	40.82642402810024	26.73871744722877	24.09717149982775	24.86139770777913	28.098275357127616	23.30698090692124	31.448153075567205	23.543891790824475	21.770339389179174	20.403710632887222	24.434143416815637	62.08983058328662	69.51090636760333	74.65763188820782	25.75430734186624	65.7015384425861	57.532773396845585	53.91882501637062	57.378913995032704	67.37842028737903	28.546630521303722	38.947572602969906	64.06802790660922	64.08918385628819	80.86021686225001	46.955503008869506	54.87771698803882	69.18336859038773	40.697064751336185	58.40856560893562	57.1424178848149	16.719275386604746	29.740658156358975	26.180409199795793
chr3	69648840	69649288	0	0	0	1	0	0	-	-	-	-	-	-	-	-	-	-	-	D	16.97539818301535	3.8158241810011657	9.91938303718797	6.28575814379977	16.680649207346985	10.63256541264363	9.661193737979325	7.272598095514444	13.880722044222354	8.164236603186575	6.797066437775735	2.4082901991884	26.236129054006557	14.486078990377113	15.094659628889552	6.5198086560312465	1	0.2247855478771078	0.5843387548406822	0.3702863447461841	1	0.6374191603981769	0.5791857150094647	0.4359901107632688	1	0.5881708874492461	0.48967671970673265	0.17349891392651404	1	0.5521423896245442	0.5753386712581529	0.2485049773390864	19.544550546535437	14.624532823147526	16.75711117936309	6.723166234799281	3.789640827316489	0.9346654808877266	8.020161227113832	12.25558730612709	9.482400578322991	1.9540812403413428	9.736636501175838	7.16655668988213	11.734447770601605	18.469096584140587	19.838403267298766	12.048585749913874	11.653780175521467	8.195330312495555	6.555088380071599	16.08975273633671	6.338740097529667	5.6792189710902194	7.739338515922739	8.399236799530376	12.29501595708646	12.058014369890373	17.289135805690233	8.584769113955414	4.106346152661631	11.801594542942683	4.814180805033091	8.606837099254905	6.97018140903921	3.4255956625564465	1.3909847358203538	16.610229457269057	26.519662285360628	35.57849541939	9.3911006017739	19.323139784520713	14.74399658483673	12.209119425400855	19.469521869645206	13.605337591622595	10.639538882384837	4.4060234305717	4.5138636551372056
chr3	69649879	69650192	0	0	0	1	0	0	-	-	-	-	-	-	-	-	-	-	-	D	7.406598298037579	3.167026150868875	5.5493925061499105	6.162228177114219	10.650560926816082	9.181950327770513	10.127684973931624	2.017180785129722	8.727143832475887	6.7649754835661255	7.935232303272469	3.451528751053665	17.170134559126186	8.739675594931928	15.677682154415736	5.154335345787706	1	0.42759523649446424	0.7492498287128997	0.8319916821662836	1	0.8621095537467997	0.9509062521234956	0.18939667112281808	1	0.7751648893870591	0.9092587971042122	0.3954935105125302	1	0.5090044906075973	0.9130785842375831	0.30019190170225535	6.5148501821784786	6.927410284648828	8.77753442728543	4.802261596285201	1.8948204136582445	2.8039964426631796	4.374633396607544	4.515216375941559	7.758327745900629	5.862243721024028	9.041162465377564	3.583278344941065	6.70539872605806	9.720577149547678	15.525706904842512	5.163679607105946	12.430698853889565	9.951472522316031	5.098402073389021	11.701638353699426	13.583014494706427	0.9465364951817034	2.814304914880996	2.290700945326466	7.3770095742518755	7.802244592282006	11.002177330893783	4.622567984437531	9.033961535855587	6.63839693040526	4.814180805033091	14.344728498758176	4.64678760602614	3.4255956625564465	3.4774618395508843	10.084782170484784	18.784760785463778	22.640860721430002	7.043325451330426	3.864627956904142	15.31107337656122	14.243972662967666	14.42186805158904	18.367205748690502	3.0398682521099536	8.8120468611434	3.6110909241097646
chr3	69659850	69660264	0	0	0	1	0	0	-	-	-	-	-	-	-	-	-	-	-	-	10.566837468753036	3.175621763658646	10.777429049906909	3.6165621627045113	15.587447184737968	6.8592438802647155	18.568954968812285	13.202160775299465	13.358949554197594	12.512158130436754	20.328408793326453	11.77150407747857	28.078075575433292	15.381450362698804	25.269431587541533	20.116345781971006	0.9804599427025974	0.294654852187227	1	0.33556817177430176	0.8394358869908434	0.36939310218508487	1	0.7109802785064272	0.6571566761577109	0.6155011077179995	1	0.5790666744828055	1	0.5478099922259876	0.8999702105528499	0.7164431810124358	13.029700364356957	13.085108315447787	5.585703726454364	5.762713915542241	1.8948204136582445	1.8693309617754532	8.020161227113832	17.415834592917445	6.896291329689448	4.885203100853357	4.172844214789645	1.7916391724705325	5.8672238853008025	18.469096584140587	22.426021084772515	3.442453071403964	7.769186783680978	9.366091785709205	12.381833606801909	23.403276707398852	19.921754592236095	6.625755466271923	16.182253260565727	16.798473599060753	6.14750797854323	20.569553925107105	13.359786758942452	7.264035404116119	14.782846149581871	15.489592837612271	13.479706254092655	25.820511297764718	21.685008828121987	6.851191325112893	16.691816829844246	17.796674418502562	27.624648213917318	38.81290409388001	5.478142017701442	18.550214193139883	22.115994877255094	18.991963550623552	30.285922908336985	26.53040830366406	10.639538882384837	25.334634725787275	24.37486373774091
chr3	69664322	69664737	1	0	0	0	0	0	-	-	-	-	-	-	-	-	-	-	-	-	12.163268294983315	2.53097284667798	7.885925452849428	2.4347705419128833	1.7290987834916827	1.2229688957612435	0.5446258176627946	2.535659381281584	2.4116598672665255	1.4794904962572606	1.0572578706289308	0.918678794381163	1.9408927616542524	1.7380988218143743	2.5474256110893316	1.060891306703302	1	0.20808328693381437	0.6483393493919675	0.20017403898893635	0.6819128768855989	0.4823080358463309	0.21478666325739992	1	1	0.613473946445929	0.43839427150532234	0.3809321566653723	0.7619036070004362	0.6822962029776907	1	0.4164562458998137	7.445543065346833	13.085108315447787	15.959153504155324	2.8813569577711204	2.8422306204873666	1.8693309617754532	7.2910556610125745	5.160247286790354	11.206473410745353	2.931121860512014	3.4773701789913707	0.8958195862352663	3.35269936302903	0.9720577149547677	0.8625392724912506	1.721226535701982	0.7769186783680978	1.1707614732136506	0.7283431533412887	0	0.9055342996470952	4.732682475908517	2.110728686160747	0.7635669817754887	3.6885047871259378	3.5464748146736387	0	1.3207337098392944	1.6425384610646523	1.4751993178678353	0.9628361610066183	1.4344728498758177	0.7744646010043567	1.141865220852149	0.6954923679101769	1.7796674418502563	0	4.0430108431125005	0.7825917168144917	3.864627956904142	0.5670767917244895	1.3565688250445396	2.8843736103178084	3.4013343979056487	2.279901189082465	0	0.9027727310274412
chr3	69699833	69700575	1	1	1	1	5	0	D	-	D	-	-	D	-	-	D	D	-	D	29.918309348115912	7.549841347256242	28.40827883988417	5.6488369141423975	36.77486835694483	26.19105043573424	32.240147180209654	16.76434432250307	66.74566855963748	36.83493958526589	52.73987581199018	18.077695880662606	139.6570815264223	71.72180766690443	101.37962005718194	34.71850311866885	1	0.25234852876911273	0.9495282139554841	0.1888086939811701	1	0.7121997061014125	0.8766896693491819	0.4558641559171529	1	0.5518701120261272	0.7901617730424998	0.2708444798108528	1	0.5135565406565873	0.7259182201799163	0.24859822888465782	21.405936312872143	29.24906564629505	39.09992608518055	2.8813569577711204	10.421512275120344	9.346654808877267	20.41495585083521	25.156205523102976	39.653675145714324	2.931121860512014	10.432110536974113	3.583278344941065	31.012469108018525	37.91025088323594	41.401885079580026	27.539624571231712	19.422966959202448	31.610559776768568	24.03532406026253	25.597333898717494	47.08778358164895	14.19804742772555	15.478677031845478	20.616308507938196	44.87680824336558	53.19712222010458	102.16307521544228	29.056141616464476	32.02949999076072	49.41917714857249	38.51344644026473	43.03418549627453	76.6719954994313	15.986113091930084	20.16927866939513	106.18682403039861	104.97366321288581	207.81075733598254	70.43325451330425	57.96941935356214	86.76274913384691	68.50672566474924	88.6944885172726	146.93764598952401	28.87874839504456	31.943669871644826	43.33309108931717
chr3	69701379	69702102	1	0	0	0	0	0	D	-	D	-	-	-	-	-	-	-	-	-	17.801601279581014	4.118882857336144	18.997005459942827	8.030682933336191	7.94530318963415	6.739761969946838	5.341678503914921	6.529028031424035	7.633539953109887	7.452381212257415	8.38414775716208	9.31134770129573	8.302184198283642	3.6548441220778454	6.493568214927433	6.215226652491008	0.9370740729173107	0.21681748031400205	1	0.42273414882517807	1	0.8482699538439108	0.6723064402229418	0.821746870521208	0.8198104289508632	0.8003547339576172	0.9004225839397421	1	1	0.4402268167976124	0.7821517879921148	0.7486254826502063	19.544550546535437	12.315396061597916	21.54485723060969	6.723166234799281	1.8948204136582445	3.7386619235509064	14.582111322025149	19.99595823631262	22.412946821490706	9.770406201706715	6.259266322184467	8.062376276117396	7.543573566815317	6.8044040046833745	9.487931997403757	7.745519410658919	3.107674713472391	9.366091785709205	7.283431533412887	5.119466779743498	3.622137198588381	5.6792189710902194	7.03576228720249	6.8721028359793985	6.14750797854323	4.965064740543094	11.78804714024334	7.924402259035767	4.106346152661631	10.326395225074847	4.814180805033091	7.172364249379088	13.165898217074064	10.27678698766934	8.345908414922123	5.339002325550768	6.629915571340157	12.937634697960002	3.1303668672579668	3.864627956904142	3.969537542071427	5.426275300178158	7.9320274283739725	6.122401916230168	5.319769441192419	8.8120468611434	4.5138636551372056
chr3	69711663	69712230	1	1	1	1	4	0	-	-	-	-	-	D	-	-	D	-	-	D	29.004131588724604	2.8511236197636602	20.06031749122581	3.861021335492663	27.987370088044244	15.38837852040031	16.975578066826778	9.795696331252154	66.4775797004113	33.902553844183956	40.609929808292556	8.766348179366876	121.40310133534713	55.41589321787268	70.61319458904603	20.329053585373877	1	0.09830060283108212	0.6916365494295401	0.13311970136674048	1	0.5498329593666959	0.6065442381125503	0.35000417332662204	1	0.50998477978545	0.6108815933327564	0.13186924401991484	1	0.4564619240228426	0.5816424276839017	0.16745085884766414	13.96039324752531	31.55820240784466	41.49379911080384	3.841809277028161	2.8422306204873666	1.8693309617754532	12.394794623721376	24.51117461225418	23.274983237701885	2.931121860512014	4.172844214789645	4.479097931176331	17.601671655902408	30.1337891635978	36.22664944463253	8.60613267850991	21.75372299430674	15.805279888384284	14.566863066825775	14.627047942124282	21.732823191530283	12.304974437362143	5.628609829761992	11.45350472663233	36.270297073405054	60.99936681238659	102.16307521544228	24.433573632026945	34.4933076823577	42.78078021816723	22.14523170315222	41.599712646398714	58.08484507532675	5.709326104260745	11.823370254473007	57.542580619824946	97.23876171298896	209.42796167322754	35.99921897346662	52.558940213896335	77.68952046625508	40.697064751336185	67.06168643988904	104.08083257591285	13.679407134494792	22.0301171528585	25.277636468768353
chr3	69721259	69721891	0	1	1	1	0	3	-	-	-	-	-	-	-	-	-	-	-	-	6.270164240415797	3.7984346977639416	10.451758899704906	5.207855784738052	11.525241915061176	15.101667894374458	18.76220773762839	19.97401912351645	12.246670324314872	13.013768198938436	13.387171981439796	17.579456850726196	15.886436103214791	21.664978785051023	20.457516480541177	16.500915229778613	0.5999147416797788	0.36342540372522236	1	0.4982755376116732	0.5770116591854021	0.7560655570112317	0.9393306185202691	1	0.6966466841556012	0.7402827237179882	0.7615236406400565	1	0.7332772517726412	1	0.9442666288072711	0.7616400363689417	5.5841572990101245	9.236547046198437	3.989788376038831	2.8813569577711204	7.579281654632978	0.9346654808877266	8.749266793215089	9.675463662731914	12.930546243167715	4.885203100853357	6.259266322184467	4.479097931176331	9.219923248329831	10.692634864502445	14.66316763235126	13.769812285615856	16.315292245730056	15.219899151777458	15.295206220167065	25.597333898717494	15.394083094000617	23.66341237954258	22.51443931904797	13.744205671958797	14.139268350649429	16.31378414749874	6.286958474796448	11.88660338855365	13.140307688517218	14.014393519744436	15.405378576105893	10.041309949130724	14.714827419082777	20.55357397533868	14.605339726113714	16.610229457269057	13.259831142680314	17.789247709695	17.21701776991882	23.960693332805683	23.817225252428564	23.73995443827944	15.864054856747945	21.768540146596152	22.039044827797163	12.116564434072176	15.347136427466499
chr3	69722607	69724378	1	1	1	1	3	0	D	-	D	-	-	-	-	-	-	-	-	-	30.976591649173674	4.123031970487768	29.06570169960854	3.362069256310582	78.57973645933313	84.74912444287152	102.2911926947501	81.36292269806509	64.63307134531541	65.402263738901	83.81145955833539	63.7208612777621	46.57489177257207	35.240659255785346	61.86109486803438	30.189326555855736	1	0.13310153735386032	0.9383118074703964	0.1085358032409698	0.7681965024479189	0.8285085177936449	1	0.7954049664946461	0.7711722440572555	0.780349895868106	1	0.760288170777057	0.752894721180223	0.5696740306805551	1	0.4880179799639391	23.267322079208853	36.94618818479375	32.71626468351842	5.762713915542241	4.737051034145611	1.8693309617754532	32.08064490845533	23.221112790556592	31.895347399813698	2.931121860512014	6.259266322184467	0.8958195862352663	77.95026019042494	91.37342520574816	66.4155239818263	89.50377985650306	72.2534370882331	92.4901563838784	139.84188544152744	81.91146847589597	85.12022416682694	71.93677363380945	67.5433179571439	104.60867650324195	81.76185611462496	53.19712222010458	58.9402357012167	73.96108775100049	63.237730750989115	59.00797271471342	110.7261585157611	71.00640606885298	69.7018140903921	50.24206971749455	77.19965283802964	67.03414030969299	29.834620071030706	42.855914936992505	39.12958584072459	28.598246881090652	37.994145045540805	100.38609305329592	38.93904373929041	46.25814781151682	24.31894601687963	31.943669871644826	34.305363779042764
chr3	69742650	69743292	1	0	0	0	0	0	-	-	-	-	-	-	-	-	-	-	-	-	11.285720145773041	2.846677120125513	8.026605386265441	3.1970264278568217	3.6448295431580435	2.3146568599073025	4.065700289145913	3.4517659323965058	1.6115273127105123	3.645092115438925	3.5117950575778143	1.961917346246428	4.798241467586141	2.830125466559746	1.8671587315082023	0.7343372384286166	1	0.2522370822026549	0.7112178294862052	0.2832806756292143	0.8964825943733589	0.569313204440248	1	0.8489966517235885	0.4421088032000145	1	0.9634310866119059	0.5382353268760076	1	0.5898255612349376	0.3891339658751098	0.15304299364451135	11.168314598020249	12.315396061597916	10.37344977770096	1.9209046385140804	5.684461240974733	0.9346654808877266	7.2910556610125745	9.030432751883119	7.758327745900629	2.931121860512014	4.868318250587919	1.7916391724705325	2.5145245222717723	5.832346289728607	2.5876178174737516	3.442453071403964	2.3307560351042937	1.1707614732136506	6.555088380071599	2.9254095884248565	2.7166028989412854	2.8396094855451097	1.407152457440498	6.108535854203909	1.8442523935629689	1.4185899258694556	1.571739618699112	3.9622011295178834	3.2850769221293046	3.6879982946695886	3.851344644026473	3.586182124689544	3.0978584040174266	1.141865220852149	2.7819694716407075	5.339002325550768	6.629915571340157	2.4258065058675005	3.1303668672579668	3.091702365523314	2.268307166897958	1.3565688250445396	2.8843736103178084	1.3605337591622595	0	2.20301171528585	0
chr3	69744527	69744942	0	1	1	1	0	4	-	-	-	-	-	D	-	-	D	-	-	-	8.559032003621656	2.2151694444016057	5.636017871143737	3.175581033300166	26.756618802839046	19.18600927883252	20.216887881801018	8.098153999838836	26.959039644786703	16.20274843897191	16.82965559126078	8.392668906914569	23.992117259427438	14.80840208555288	14.303539554254034	6.545110299294962	1	0.25881074442346774	0.6584877669295922	0.37102104910420425	1	0.7170565690757893	0.7555845538919842	0.30265984127185647	1	0.6010135617759356	0.6242676227717657	0.31131186486969425	1	0.6172194777738543	0.5961766274976676	0.2728025304529192	8.376235948515186	6.927410284648828	10.37344977770096	2.8813569577711204	1.8948204136582445	1.8693309617754532	2.9164222644050297	7.095340019336737	6.896291329689448	6.8392843411947	0	2.6874587587057985	22.630720700445952	36.938193168281174	20.700942539790013	18.07287862487081	27.192153742883423	12.292995468743332	21.121951446897373	24.134629104505066	15.394083094000617	7.572291961453627	9.850067202083487	6.8721028359793985	27.663785903444534	31.208978369128022	22.004354661787566	19.81100564758942	14.782846149581871	14.014393519744436	15.405378576105893	16.496437773571902	18.58715042410456	9.134921766817191	7.650416047011945	30.254346511454354	19.889746714020472	21.832258552807502	12.521467469031867	15.458511827616569	16.4452269600102	14.243972662967666	13.700774649009588	14.965871350784855	3.7998353151374418	7.7105410035004756	8.124954579246971
chr3	69754301	69755740	1	1	1	1	3	0	-	-	-	-	-	-	-	-	-	-	-	-	17.954605485885352	6.62406886564481	16.2962459612313	6.375208221739939	40.73611151173958	37.70718530579224	45.01097554413517	36.59538776798347	36.00303903466924	33.97594189447965	48.51814954739305	38.61554813750805	31.628527479845136	26.216379871010297	23.54473214715191	19.91761265535552	1	0.36893424758634696	0.907635980865314	0.3550737011042476	0.9050261857087744	0.8377331273084437	1	0.8130325398546436	0.7420530125432976	0.7002728300940575	1	0.795899029491798	1	0.8288839841727169	0.7444144265696683	0.6297356925025281	19.544550546535437	21.551943107796355	12.76732280332426	6.723166234799281	4.737051034145611	8.41198932798954	15.311216888126406	18.060865503766237	15.516655491801258	3.9081624806826856	6.259266322184467	8.958195862352662	31.012469108018525	51.519058892602686	39.67680653459753	26.679011303380722	41.95360863187729	44.488935982118726	40.058873433770884	46.07520101769149	48.89885218094314	35.02185032172302	36.58596389345295	38.17834908877443	40.57355265838532	30.499683406193295	36.935881039429134	33.01834274598236	32.02949999076072	36.87998294669588	44.29046340630444	50.92378617059153	50.34019906528319	28.546630521303722	48.68446575371238	31.44079147268786	37.569521570927556	25.875269395920004	21.129976353991278	28.598246881090652	28.92091637794897	20.348532375668093	23.074988882542467	27.21067518324519	10.639538882384837	22.0301171528585	27.083181930823233
chr3	69814717	69815228	0	0	0	1	0	0	-	-	-	-	-	-	-	-	-	-	-	-	3.755801780227508	2.8381806361645827	3.4676342349491485	3.1970264278568217	7.524423075169335	9.899644105966821	8.80017231435501	9.993355109364416	8.06961610932961	8.95846695994726	10.609772239845173	14.226554768659415	7.403846632026818	13.36087853900306	8.317917956378453	8.413570558359071	1	0.7556790273401116	0.9232740271876373	0.8512234177766329	0.7529426296598294	0.9906226685260308	0.8806023820877418	1	0.5672220885907445	0.6297003811268796	0.7457724243411424	1	0.5541436972436744	1	0.6225577107146657	0.6297168658332	1.8613857663367082	4.6182735230992185	4.7877460512465975	1.9209046385140804	3.789640827316489	2.8039964426631796	4.374633396607544	2.580123643395177	3.448145664844724	2.931121860512014	4.868318250587919	1.7916391724705325	6.70539872605806	10.692634864502445	5.175235634947503	9.4667459463609	13.207617532257663	7.024568839281904	8.011774686754176	10.238933559486997	8.149808696823856	6.625755466271923	12.664372116964483	10.689937744856842	7.9917603721061985	9.930129481086189	6.286958474796448	7.264035404116119	11.497769227452567	8.113596248273096	7.702689288052946	17.930910623447723	6.195716808034853	19.411708754486533	9.0414007828323	7.118669767401025	11.049859285566928	4.0430108431125005	15.651834336289834	10.820958279331599	13.60984300138775	8.817697362789508	8.653120830953425	7.482935675392428	7.5996706302748835	7.7105410035004756	9.930500041301853
chr3	69829620	69830115	1	0	0	0	0	0	-	-	-	-	-	-	-	-	-	-	-	-	12.55915876173686	4.110088986888691	14.347418540140461	2.461844219891352	4.47898414540612	1.9117323674889555	2.5394117526354787	2.8617345223923616	3.2410239440866	2.548771868962272	2.687095067505447	3.550155420040549	3.8273278479411745	1.9789174831931415	4.388027482951607	2.3494751431502285	0.8753601720476404	0.2864688846561281	1	0.17158795591023795	1	0.4268227583367823	0.5669615408752969	0.6389249056234115	0.9129245231887854	0.7179324754557254	0.7568950509425177	1	0.8722205735518143	0.4509811050367494	1	0.5354285387405673	11.168314598020249	16.933669584697135	9.575492102493195	3.841809277028161	5.684461240974733	2.8039964426631796	13.123900189822635	16.125772771219857	13.792582659378896	3.9081624806826856	3.4773701789913707	0	1.676349681514515	4.860288574773839	6.900314179930005	0.860613267850991	0.7769186783680978	4.0976651562477775	2.1850294600238662	0	5.433205797882571	1.8930729903634067	2.110728686160747	4.581401890652932	1.8442523935629689	7.092949629347277	0.785869809349556	1.9811005647589417	4.927615383193957	0.7375996589339177	0	5.737891399503271	2.32339380301307	5.709326104260745	1.3909847358203538	0.5932224806167521	4.419943714226771	6.468817348980001	0.7825917168144917	2.3187767741424854	2.835383958622448	2.0348532375668094	4.326560415476712	6.8026687958112975	3.0398682521099536	2.20301171528585	1.8055454620548823
chr3	69886787	69887093	0	0	0	1	0	0	-	-	-	-	-	-	-	-	-	-	-	-	3.33115041630132	2.531071975506821	3.0962141076262917	0.7622558859439381	8.674475438491003	12.234149574769926	8.799169233100033	9.80825747679603	8.873455237344745	6.276682572571778	4.028104791580718	7.001684171094215	12.022289441039783	15.258291588399205	8.133971319908591	7.800066923195961	1	0.7598191793203829	0.9294729209688809	0.2288266186401437	0.7090378767626057	1	0.7192301499440764	0.80171142398187345	1	0.7073549597856523	0.45394997594939934	0.789059502055861	0.7879184488897999	1	0.5330853243159152	0.5112018523178774	3.7227715326734163	3.078849015399479	3.191830700831065	3.841809277028161	0.9474102068291222	2.8039964426631796	2.187316698303772	4.515216375941559	2.586109248633543	0	1.3909480715965483	0.8958195862352663	6.70539872605806	10.692634864502445	8.625392724912507	15.491038821317838	12.430698853889565	8.780711049102381	8.740117840095465	9.507581162380783	8.149808696823856	10.411901446998737	9.850067202083487	9.162803781305865	6.14750797854323	14.185899258694555	6.286958474796448	7.264035404116119	4.927615383193957	6.63839693040526	3.851344644026473	3.586182124689544	4.64678760602614	9.134921766817191	4.868446575371238	10.678004651101537	13.259831142680314	12.129032529337502	13.30405918584636	15.458511827616569	17.012303751734688	6.782844125222698	10.816401038691781	6.8026687958112975	8.359637693302373	3.3045175729287752	11.736045503356735
chr3	69892523	69893037	1	0	0	0	0	0	D	-	D	-	-	-	-	-	-	-	-	-	24.49358625098003	4.092996890137989	17.013612040534227	3.8213131633254673	4.418113566184287	2.5772187231376713	4.983779265695547	2.749188788423089	6.227646915196049	3.0975792950840413	3.328985841509859	4.842513486874019	7.700685352709376	5.581968541133716	2.5461039663834257	2.969966116707033	1	0.16710484321070876	0.6946149847637556	0.15601280776809767	0.8864986450333261	0.5171213622716473	1	0.5516273177157669	1	0.49739160509014313	0.5345495476609019	0.7775831791391106	1	0.7248664612909785	0.3306334241390106	0.3856755575219149	24.198014962377204	26.93992888474544	22.342814905817455	2.8813569577711204	3.789640827316489	5.607992885326359	15.311216888126406	19.35092732546383	16.37869190801244	3.9081624806826856	4.868318250587919	2.6874587587057985	4.190874203786287	3.8882308598190707	5.175235634947503	3.442453071403964	0.7769186783680978	3.512284419640952	5.82674522673031	7.313523971062141	1.8110685992941904	3.7861459807268134	1.407152457440498	3.0542679271019546	5.532757180688907	9.220834518151461	3.92934904674778	3.9622011295178834	1.6425384610646523	3.6879982946695886	1.9256723220132366	5.737891399503271	2.32339380301307	3.4255956625564465	6.259431311191592	8.898337209251281	7.73490149989685	6.468817348980001	3.9129585840724586	7.729255913808284	5.103691125520406	2.713137650089079	2.8843736103178084	2.0408006387433892	3.7998353151374418	3.3045175729287752	1.8055454620548823
chr3	69902054	69902468	0	1	0	0	0	0	-	-	-	-	-	-	-	-	-	-	-	-	2.090226572076848	3.1668278932111935	1.9768523061749932	3.142879071899885	9.415273552538588	14.53254679622243	10.140737352677	12.494328308254874	2.1099155701386065	3.642946526244213	3.1345800783309277	5.958445619228949	4.0793746965979665	2.308397655350085	3.9053160808397784	3.204645984844352	0.6600379441389025	1	0.6242373671183141	0.9924375993521314	0.6478749860269489	1	0.6977949216246783	0.8597480182553159	0.35410503090429135	0.611392090998999	0.5260734558380609	1	1	0.5658704647247029	0.9573320352495823	0.785572844660947	0	3.078849015399479	3.191830700831065	2.8813569577711204	5.684461240974733	0.9346654808877266	2.9164222644050297	1.2900618216975885	1.724072832422362	0.9770406201706714	4.868318250587919	3.583278344941065	11.734447770601605	8.74851943459291	7.762853452421256	16.35165208916883	15.538373567361957	11.707614732136507	12.381833606801909	11.701638353699426	6.338740097529667	19.87726639881577	8.442914744642987	9.162803781305865	1.8442523935629689	2.1278848888041835	2.357609428048668	3.301834274598236	2.4638076915969784	5.163197612537424	4.814180805033091	0.7172364249379088	3.872323005021783	9.134921766817191	2.7819694716407075	3.5593348837005125	2.2099718571133855	6.468817348980001	1.5651834336289834	3.091702365523314	2.268307166897958	4.069706475133619	2.8843736103178084	4.761868157067909	3.7998353151374418	2.20301171528585	3.6110909241097646
chr3	69933220	69933477	0	0	0	1	0	0	-	-	-	-	-	-	-	-	-	-	-	-	2.6127832150960595	1.5835626398488576	3.3132196129886786	0.2318246785994247	5.766939621434479	5.186796259927133	5.337158477052185	2.4452386841595626	8.34882468893314	9.227932191735277	8.943700093234561	4.271580876447945	18.76018588547892	20.27199774624869	21.737295358465104	12.811268419648558	0.7885934288367945	0.47795281473068735	1	0.0699696083201403	1	0.899401866572163	0.9254750053590141	0.42400975988566525	0.904734074271863	1	0.9691987226829343	0.4628968643997686	0.8630414030866624	0.9325906195755956	1	0.589368097934019	0	3.8485612692493487	3.989788376038831	2.8813569577711204	0	1.8693309617754532	2.187316698303772	2.580123643395177	5.172218497267086	0	0.6954740357982742	0	2.5145245222717723	8.74851943459291	6.037774907438754	6.024292874956937	5.438430748576685	4.0976651562477775	2.1850294600238662	6.582171573955927	7.244274397176762	0	3.517881143601245	3.8178349088774435	5.532757180688907	8.511539555216734	11.002177330893783	5.943301694276825	10.67649999692024	11.063994884008766	12.516870093086037	5.020654974565362	9.29357521205228	2.283730441704298	6.259431311191592	8.898337209251281	19.889746714020472	27.492473733165003	12.521467469031867	21.641916558663198	26.65260921105101	13.565688250445396	23.074988882542467	28.57120894240745	4.55980237816493	17.6240937222868	16.249909158493942
chr3	69966078	69966687	1	0	0	0	0	0	-	-	-	-	-	-	-	-	-	-	-	-	15.319238115317322	4.118783728507303	14.32338405854855	4.048732391740928	0.8625392724912505	3.55731390130654	2.909855667757392	3.707287344401834	2.2322678834533605	2.51873642256809	1.592643663320651	2.880596140627591	2.0666887056084646	1.6759266388847038	2.532495125383985	2.4633214080220407	1	0.26886348377789326	0.934993238614586	0.26429071480341454	0.2326604852450195	0.9595463126639587	0.7849015728849292	1	0.7749326092504657	0.8743802670024187	0.5528868281319242	1	0.8160681870197506	0.6617689495574427	1	0.9726855476764419	17.683164780198727	12.315396061597916	15.959153504155324	5.762713915542241	3.789640827316489	2.8039964426631796	12.394794623721376	11.610556395278296	18.964801156645983	4.885203100853357	2.7818961431930966	4.479097931176331	0	0	2.5876178174737516	1.721226535701982	5.438430748576685	3.512284419640952	2.913372613365155	2.194057191318642	3.622137198588381	3.7861459807268134	3.517881143601245	3.8178349088774435	3.073753989271615	2.8371798517389113	0.785869809349556	1.3207337098392944	3.2850769221293046	2.9503986357356706	0.9628361610066183	0.7172364249379088	3.0978584040174266	2.283730441704298	3.4774618395508843	2.3728899224670084	2.2099718571133855	1.6172043372450002	2.347775150443475	1.545851182761657	1.134153583448979	2.713137650089079	2.163280207738356	2.721067518324519	2.279901189082465	3.3045175729287752	1.8055454620548823
chr3	69990020	69990380	0	0	1	0	0	0	-	-	-	-	-	-	-	-	-	-	-	-	5.696778020566723	4.417495034032975	7.27147013682615	3.209660922045549	6.564588076194715	6.441091859365869	5.218027964926671	2.9227243601944335	12.010944701854442	12.355546933213498	10.315382423109622	5.984378707726169	15.095776102891366	12.945486299678159	12.906805028564126	5.377360066113543	0.7834424006935757	0.6075105791414448	1	0.441404676310271	1	0.9811875146779304	0.7948751550533537	0.44522585823673566	0.972109512171192	1	0.8348786564340896	0.4843475355703836	1	0.8575568563976415	0.8549944660408698	0.3562162044178432	3.7227715326734163	5.387985776949089	7.979576752077662	4.802261596285201	2.8422306204873666	5.607992885326359	4.374633396607544	7.095340019336737	10.344436994534172	0.9770406201706714	4.172844214789645	4.479097931176331	1.676349681514515	6.8044040046833745	11.213010542386257	2.581839803552973	8.546105462049077	8.195330312495555	4.3700589200477324	5.850819176849713	5.433205797882571	2.8396094855451097	2.110728686160747	3.8178349088774435	6.762258776397553	12.7673093328251	16.503265996340676	10.565869678714355	13.961576919049545	12.539194201876601	11.554033932079419	9.324073524192816	10.068039813056636	5.709326104260745	6.259431311191592	15.423784496035553	8.839887428453542	21.023656384185003	6.2607337345159335	11.593883870712427	20.981841293806117	9.495981775311776	11.537494441271233	17.686938869109373	3.7998353151374418	3.3045175729287752	9.027727310274411
chr3	70006035	70006919	0	0	1	1	0	0	-	-	-	-	-	-	-	-	-	-	-	-	3.961027478866188	3.4784821823359424	3.180288762878755	2.9110543933004607	10.804191143448989	15.288745218978235	10.189262553719681	13.95203757711574	10.850604805642385	17.539349454270223	8.968810355100045	18.20225563814671	18.75251613485256	33.3532905923136	16.775920342876255	24.21775845753649	1	0.878176735934089	0.8028949003375979	0.7349240591821712	0.7066761195050542	1	0.6664551215799933	0.9125691727661723	0.5961131972513686	0.963581096922558	0.49273071059962426	1	0.5622388616484562	1	0.5029764693365018	0.726098025935635	5.5841572990101245	2.3091367615496092	3.989788376038831	3.841809277028161	3.789640827316489	2.8039964426631796	4.374633396607544	2.580123643395177	2.586109248633543	0.9770406201706714	4.172844214789645	3.583278344941065	9.219923248329831	6.8044040046833745	16.388246177333762	15.491038821317838	13.98453621062576	16.39066062499111	10.925147300119331	8.776228765274569	10.866411595765141	16.091120418088956	11.257219659523985	14.507772653734285	10.450763563523491	6.38365466641255	15.71739618699112	18.490271937750123	16.425384610646525	17.702391814414025	6.739853127046327	9.324073524192816	10.842504414060993	14.844247871077936	21.560263405215483	16.610229457269057	12.15484521412362	27.492473733165003	26.60811837169272	22.414842150044027	51.03691125520406	8.817697362789508	12.258587843850686	29.251475821988578	15.199341260549767	13.218070291715101	44.23586382034461
chr3	70093164	70093698	0	0	0	1	0	0	-	-	-	-	-	-	-	-	-	-	-	-	1.0356981455857919	2.8338332653552767	0.9441158697175221	6.268718199427079	5.985460655798399	2.3541936144410984	3.9420497501576635	3.431769014711426	4.538827413892143	6.437584948184458	4.726265157829812	6.456684649165359	8.83297594574113	9.134549991829765	9.70302610812778	5.275168949053212	0.16521689325266656	0.4520594442440037	0.15060748301045154	1	1	0.39331870173776506	0.658604237309423	0.573350860035628	0.7029656333732928	0.997041871793542	0.7319956625790552	1	0.9103320806631809	0.9414124923541297	1	0.5436622441564333	0	2.3091367615496092	0.7979576752077663	0.9604523192570402	4.737051034145611	2.8039964426631796	2.187316698303772	0.6450309108487943	0	4.885203100853357	7.650214393781016	6.270737103646864	5.8672238853008025	7.776461719638141	4.312696362456253	2.581839803552973	1.5538373567361956	2.926903683034127	3.6417157667064437	3.6567619855310705	4.527671498235476	2.8396094855451097	2.110728686160747	5.344968872428421	3.073753989271615	4.255769777608367	6.286958474796448	5.282934839357178	7.391423074790936	6.63839693040526	3.851344644026473	6.455127824441179	3.872323005021783	4.567460883408596	8.345908414922123	10.678004651101537	7.73490149989685	8.086021686225001	7.043325451330426	6.183404731046628	14.17691979311224	11.530835012878587	10.095307636112329	7.482935675392428	3.7998353151374418	6.6090351458575505	5.4166363861646465
chr3	70104586	70105036	0	0	1	0	0	0	-	-	-	-	-	-	-	-	-	-	-	-	4.508998910300331	4.737645807118655	7.666924745740919	4.717132749560734	5.066152042820799	8.290010356242032	8.320133320245198	9.256221732668381	13.274244218685965	15.966312423868818	15.899409203697491	13.80611500421466	8.697210891279777	4.479562777595945	3.693490940018082	6.060765836679573	0.5881104953854075	0.6179329997663642	1	0.6152574736280235	0.5473239718254167	0.8956149275231536	0.8988692752336078	1	0.83139073483503	1	0.9958097262288749	0.8647027965941106	1	0.5150573940994532	0.42467533398797375	0.6968631567571133	6.5148501821784786	4.6182735230992185	2.3938730256232987	5.762713915542241	2.8422306204873666	5.607992885326359	7.2910556610125745	9.675463662731914	6.034254913478267	3.9081624806826856	4.868318250587919	5.374917517411597	4.190874203786287	5.832346289728607	5.175235634947503	7.745519410658919	10.099942818785273	7.024568839281904	10.925147300119331	9.507581162380783	4.527671498235476	7.572291961453627	4.9250336010417435	15.271339635509774	12.909766754940783	12.7673093328251	14.145656568292008	12.546970243473297	13.961576919049545	21.390390109083615	11.554033932079419	12.910255648882359	23.2339380301307	13.702382650225786	13.909847358203537	4.745779844934017	13.259831142680314	8.086021686225001	3.1303668672579668	4.637553548284971	5.670767917244896	2.713137650089079	3.60546701289726	4.761868157067909	8.359637693302373	4.4060234305717	5.4166363861646465
chr3	70108247	70108769	0	0	1	0	0	0	-	-	-	-	-	-	-	-	-	-	-	-	4.30608836878987	6.000760287395311	3.869629957097523	3.0490235437757525	6.811493780801811	5.74427880003966	6.318821195899824	5.347966126668916	13.587250719412367	10.605740221740396	12.059675972119038	10.95145195208429	7.305355352547664	4.596750066474106	5.0819032035321765	2.2099990536795446	0.7175904656339755	1	0.6448566134570882	0.5081062061719535	1	0.8433214482599843	0.9276704052361342	0.7851385171549526	1	0.7805655787736198	0.8875729329767313	0.8060094111929309	1	0.6292301804142956	0.6956407947711835	0.3025176664279351	7.445543065346833	3.078849015399479	2.3938730256232987	4.802261596285201	8.5266918614621	4.673327404438633	3.6455278305062873	4.515216375941559	3.448145664844724	0	5.563792286386193	3.583278344941065	5.8672238853008025	6.8044040046833745	7.762853452421256	5.163679607105946	6.215349426944782	5.853807366068254	5.82674522673031	9.507581162380783	3.622137198588381	2.8396094855451097	6.332186058482241	6.8721028359793985	12.909766754940783	11.348719406955645	16.503265996340676	11.88660338855365	7.391423074790936	12.539194201876601	10.591197771072801	9.324073524192816	16.263756621091492	7.993056545965042	13.909847358203537	8.305114728634528	5.524929642783464	8.086021686225001	2.347775150443475	4.637553548284971	6.804921500693875	2.0348532375668094	5.0476538180561645	8.163202554973557	1.5199341260549768	3.3045175729287752	1.8055454620548823
chr3	70124628	70125203	0	0	1	1	0	0	-	-	-	-	-	-	-	-	-	-	D	D	8.264800690527839	3.1498349252893325	6.348838038959176	7.98094102756322	9.88129714229902	8.214525817615442	5.94436495575801	6.7761145865413255	24.118728078546116	23.877804886486018	9.369705153148287	13.406502643265135	32.94001011711891	26.245953375337024	10.920439753818501	7.202886245262121	1	0.38111444464708144	0.7681779968675448	0.9656543849520841	1	0.8313205947882485	0.6015773911212401	0.6857515252258438	1	0.9900109495295317	0.38848255690078226	0.5558544629552987	1	0.796780367766099	0.3315250880309582	0.21866678910091725	8.376235948515186	9.236547046198437	7.181619076869896	2.8813569577711204	1.8948204136582445	4.673327404438633	6.561950094911317	6.450309108487942	6.034254913478267	6.8392843411947	9.041162465377564	8.062376276117396	8.381748407572575	12.63675029441198	8.625392724912507	9.4667459463609	9.323024140417175	5.853807366068254	8.011774686754176	4.388114382637284	5.433205797882571	3.7861459807268134	11.960795888244233	4.581401890652932	22.74577952060995	35.46474814673639	14.145656568292008	24.433573632026945	36.13584614342235	11.063994884008766	4.814180805033091	18.64814704838563	4.64678760602614	20.55357397533868	6.259431311191592	32.62723643392136	50.82935271360787	15.363441203827502	28.955893522136193	37.87335397766059	11.908612626214282	9.495981775311776	14.42186805158904	8.843469434554686	6.079736504219907	11.01505857642925	4.5138636551372056
chr3	70395877	70396573	0	0	0	1	0	0	-	-	-	-	-	-	-	-	-	-	-	-	4.261843299469675	3.154083167269797	4.203280914284013	3.0987654495487256	7.094905632896745	10.33405576532047	6.191158331891673	7.38614291423055	7.366310919283409	11.154104025523107	5.740767150968573	4.717953729389917	20.091151783018603	26.377352288352814	13.161439159443006	13.403128171412378	1	0.7400748797268726	0.9862589069868081	0.7270951163160604	0.6865557719076935	1	0.5991024697842512	0.7147380546384635	0.6604126070931047	1	0.5146775696041925	0.4229791759691477	0.7616818990543662	1	0.49896741020722435	0.5081301574506651	6.5148501821784786	3.078849015399479	3.191830700831065	2.8813569577711204	2.8422306204873666	3.7386619235509064	2.9164222644050297	1.9350927325463827	7.758327745900629	2.931121860512014	2.7818961431930966	3.583278344941065	10.058098089087089	7.776461719638141	3.4501570899650025	12.909199017764864	11.653780175521467	6.439188102675079	5.82674522673031	7.313523971062141	5.433205797882571	4.732682475908517	10.553643430803735	6.8721028359793985	7.3770095742518755	9.220834518151461	5.501088665446892	10.565869678714355	14.782846149581871	8.113596248273096	5.777016966039709	2.1517092748137263	9.29357521205228	4.567460883408596	4.868446575371238	18.983119379736067	24.30969042824724	16.9806455410725	31.30366867257967	26.279470106948168	21.548918085530605	8.817697362789508	12.979681246430136	17.686938869109373	15.959308323577256	14.319576149358026	9.930500041301853
chr3	70399115	70399672	0	0	0	1	0	0	-	-	-	-	-	-	-	-	-	-	-	-	1.1966787749042762	5.382195595270481	1.0047115513733167	3.0987654495487256	4.794881906479711	3.16706007690199	4.183827720016451	3.8608259984880986	5.364484917253098	4.274128918197505	4.846283853897013	1.961917346246428	7.152254744118392	4.3720416141514455	5.5334319895274025	2.69800127615936	0.2223402612784713	1	0.1866731770685166	0.5757437452239225	1	0.6605084627052203	0.8725611603410934	0.805197307001587	1	0.7967454441807036	0.9034015247783693	0.36572334091882097	1	0.6112815846984148	0.7736625983684072	0.3772238787185318	2.7920786495050622	0	0.7979576752077663	7.683618554056322	3.789640827316489	4.673327404438633	0	1.2900618216975885	1.724072832422362	2.931121860512014	2.7818961431930966	3.583278344941065	2.5145245222717723	5.832346289728607	6.037774907438754	1.721226535701982	5.438430748576685	2.3415229464273013	5.098402073389021	2.9254095884248565	4.527671498235476	2.8396094855451097	4.9250336010417435	3.8178349088774435	4.918006382834584	5.674359703477823	5.501088665446892	3.301834274598236	6.570153844258609	2.9503986357356706	4.814180805033091	4.303418549627453	5.421252207030497	1.141865220852149	2.7819694716407075	5.932224806167521	6.629915571340157	8.8946238548475	6.2607337345159335	2.3187767741424854	4.536614333795916	4.069706475133619	5.0476538180561645	7.482935675392428	2.279901189082465	2.20301171528585	3.6110909241097646
chr3	70410946	70411435	0	0	1	1	0	0	-	-	-	-	-	-	-	-	-	-	-	D	1.9503913807918463	5.667864788368235	3.925679727265832	2.898419899111733	9.938066482785368	11.843895750365377	7.769984394464688	5.021890985558138	13.556453339897466	8.58173347775079	8.037133524472623	2.880596140627591	21.77999769601606	14.320320679172903	12.30422626086192	8.921553497932582	0.34411395712799975	1	0.6926205676822481	0.5113777422954687	0.8390876357113144	1	0.6560328255358874	0.42400668592538193	1	0.633036773157639	0.5928640274089131	0.21248892084110388	1	0.6574987233259597	0.5649323949704814	0.40962141605572755	1.8613857663367082	0	3.989788376038831	3.841809277028161	5.684461240974733	7.477323847101813	5.103738962708802	3.225154554243971	3.448145664844724	2.931121860512014	4.868318250587919	0.8958195862352663	10.058098089087089	14.580865724321516	5.175235634947503	15.491038821317838	12.430698853889565	7.609949575888729	5.82674522673031	10.238933559486997	7.244274397176762	5.6792189710902194	6.332186058482241	3.0542679271019546	14.139268350649429	16.31378414749874	10.216307521544229	9.90550282379471	10.67649999692024	5.163197612537424	7.702689288052946	7.8896006743169975	8.519110611047923	2.283730441704298	3.4774618395508843	17.796674418502562	26.519662285360628	21.023656384185003	10.956284035402884	20.096065375901542	11.908612626214282	13.565688250445396	15.864054856747945	7.482935675392428	10.639538882384837	14.319576149358026	1.8055454620548823
chr3	70457462	70459252	1	1	1	1	4	0	D	-	D	-	-	D	D	D	D	D	D	D	117.63733204983785	11.99776797695436	75.70907791308423	10.791133681972633	39.07182254575261	31.545947058085844	27.5583677269635	11.05030921935322	49.404776824486206	18.586326753932074	24.166711581840776	6.90305750210733	73.48264471207746	31.769109640685294	23.52078749091058	11.049995268397723	1	0.10198946004548476	0.6435803719265715	0.09173222049443366	1	0.8073835568112017	0.7053258827302719	0.28282041889429266	1	0.3762050544213822	0.48915738791199576	0.13972449519670754	1	0.43233486988885944	0.3200862949757815	0.15037557931800416	121.92076769505438	120.07511160057969	110.9161168538795	14.406784788855603	6.631871447803856	14.954647694203626	69.99413434572071	81.27389476694808	75.85920462658393	13.6785686823894	9.736636501175838	8.958195862352662	36.04151815256207	54.435232037466996	26.73871744722877	30.982077642635677	32.63058449146011	31.025179040161742	26.220353520286395	32.91085786977963	23.543891790824475	14.19804742772555	10.553643430803735	8.399236799530376	52.25381781761745	57.452891997712946	38.507620658128246	22.452473067268006	15.604115380114198	17.702391814414025	19.256723220132365	31.55840269726799	21.685008828121987	6.851191325112893	6.954923679101769	72.9663651158605	79.55898685608189	67.92258216429	30.521076955765178	32.462874837994796	32.32337712829591	21.705101200712633	33.89138992123425	14.965871350784855	7.5996706302748835	16.522587864643874	9.027727310274411
chr3	70459938	70462119	1	1	1	1	1	0	D	-	D	-	D	D	-	D	D	-	D	D	305.4370247174486	14.199994437756889	189.64894679032335	8.052128327892847	270.870512378062	268.50452965538085	133.29563995629013	42.626803256019045	185.45829841131098	162.45263170813837	86.32589664848268	25.13124622875126	328.2706160778123	214.34463938036515	88.55783397989258	27.579869901304477	1	0.046490743716787165	0.6209101433127251	0.026362646556492782	1	0.991265262867082	0.49210096287721955	0.1573696704073995	1	0.8759523466987147	0.4654733564794625	0.13550887959197688	1	0.6529510375962421	0.2697708221283537	0.0840156521799899	365.7623030851631	305.5757647783983	244.97300628878423	15.367237108112644	9.474102068291222	17.758644136866806	200.5040306778458	219.31050968859003	149.1323000045343	5.862243721024028	11.127584572772387	7.16655668988213	253.12880190869174	380.0745665473142	179.40816867818012	298.63280394429387	308.4367153121348	198.4440697097138	142.02691490155132	149.19588900966767	108.66411595765142	46.38028826390346	47.13960732425669	34.360514179896995	224.38404121682788	207.82342413987524	124.16742987722985	161.78987945531358	176.57288456445013	148.99513110465136	93.39510761764197	98.97862664143142	66.60395568637468	18.269843533634383	31.992648923868135	427.1201860440615	300.55617256742045	257.13548962195506	208.16939667265478	178.54581160897138	256.3187098594693	92.92496451555095	107.44291698433835	65.30562043978846	28.118781332017072	27.537646441073125	27.083181930823233
chr3	70462830	70464620	1	1	1	1	2	0	D	-	D	-	-	-	-	-	-	-	-	D	92.908367287542	6.005206787033458	61.78379612727382	6.5546902339834405	102.80594163552158	121.82595761007411	83.65728592401167	81.43408566291185	92.34661987130676	105.48237063968807	79.01443764434757	71.34023855127484	45.630221242322634	40.90759466768501	33.97453063062315	21.30306668269276	1	0.064635801514496	0.6649971141572127	0.07055005297528624	0.8438755061098758	1	0.6866950817802875	0.6684460952365857	0.875469704665142	1	0.7490771885877405	0.6763238076527723	1	0.8965022205446306	0.7445620403679157	0.46686310306411316	97.72275273267718	112.37798906208099	68.6243600678679	6.723166234799281	5.684461240974733	5.607992885326359	69.99413434572071	67.0832147282746	48.274039307826136	6.8392843411947	8.34568842957929	4.479097931176331	106.44820477617169	139.0042532385318	62.965366891861294	113.60095135633081	133.63001267931284	118.24690879457872	107.06644354116945	87.76228765274568	56.1431265781199	94.65364951817033	71.7647753294654	77.88383214109984	127.25341515584486	82.98751066336315	66.798933794712255	106.3190636420632	114.97769227452567	95.15035600247539	92.43227145663535	80.3304795930458	64.2805618833616	69.65377847198108	73.02669863056857	59.915470542291956	39.779493428040944	37.19569975663501	34.43403553983764	44.05675870870722	44.23198975451019	40.01878033881392	36.0546701289726	25.85014142408293	20.519110701742186	25.334634725787275	18.055454620548822
chr3	70624128	70625032	0	0	0	1	0	0	-	-	-	-	-	-	-	-	-	-	-	-	5.9716635769405295	4.075904793387288	4.87434150847084	5.358459429402072	5.1345472484978805	6.552684645343058	3.210697353051449	7.670096100808996	5.845621198194182	7.832111267076424	4.83976292614094	8.890907936850978	10.566007116433202	15.767844225722719	10.61335272600072	18.531505511266054	1	0.6825409269749086	0.8162451627873045	0.8973143514135099	0.6694241090351292	0.8543158467925741	0.4185993644477028	1	0.6574830421947447	0.8809124245470972	0.5443496840273334	1	0.5701645292666425	0.8508668772829496	0.5727194004582322	1	9.30692883168354	4.6182735230992185	3.989788376038831	1.9209046385140804	1.8948204136582445	8.41198932798954	3.6455278305062873	5.805278197639148	5.172218497267086	1.9540812403413428	6.954740357982741	7.16655668988213	11.734447770601605	1.9441154299095353	1.7250785449825012	6.024292874956937	5.438430748576685	8.195330312495555	3.6417157667064437	1.4627047942124283	4.527671498235476	8.51882845663533	9.146490973363237	5.344968872428421	7.3770095742518755	7.802244592282006	2.357609428048668	4.622567984437531	11.497769227452567	7.375996589339177	1.9256723220132366	7.172364249379088	5.421252207030497	4.567460883408596	13.21435499029336	5.932224806167521	17.679774856907084	8.086021686225001	7.825917168144917	24.733618924186512	14.74399658483673	8.139412950267237	10.095307636112329	13.605337591622595	7.5996706302748835	30.842164014001902	17.152681889521382
chr3	71050547	71050859	0	1	0	0	0	0	-	-	-	-	-	-	-	-	-	-	-	-	1.1336034246788158	1.5833643821911763	0.9884261530874966	1.7663701840930779	8.9336038590782465	3.3505484310647664	5.577933365655996	3.218239607569921	6.4378362785241166	6.302426840576535	8.213421812784503	5.314819428313211	7.619529627198144	7.51757349406351	7.589163113976139	3.685660868930473	0.6417700179087042	0.8963944231226572	0.5595804107138461	1	1	0.3750500339971947	0.6243766181760736	0.36023979329457007	0.7838190251599376	0.7673326640507575	1	0.6470895504283601	1	0.9866191040493236	0.9960146472672524	0.48371238767474484	1.8613857663367082	1.5394245076997395	0	0.9604523192570402	3.789640827316489	0	1.4582111322025149	0.6450309108487943	0.862036416211181	3.9081624806826856	1.3909480715965483	0	5.8672238853008025	9.720577149547678	11.213010542386257	3.442453071403964	5.438430748576685	1.1707614732136506	4.3700589200477324	5.119466779743498	7.244274397176762	3.7861459807268134	2.814304914880996	3.0542679271019546	4.918006382834584	4.965064740543094	9.430437712194673	6.603668549196472	4.927615383193957	7.375996589339177	6.739853127046327	8.606837099254905	9.29357521205228	2.283730441704298	8.345908414922123	6.5254472867842725	6.629915571340157	9.703226023470002	2.347775150443475	7.729255913808284	12.47568941793877	2.713137650089079	5.768747220635617	14.285604471203724	3.0398682521099536	4.4060234305717	3.6110909241097646
chr3	71228232	71228953	0	0	1	1	0	0	-	-	-	-	-	-	-	-	-	-	-	D	2.720103634641716	6.62406886564481	1.661481949020445	3.0716917715702565	11.95475935733377	7.815190295638098	5.634990918581316	4.014364652574364	12.996459013112148	8.741784869935643	10.631237325419885	6.90305750210733	26.973241300459392	11.495453704675857	15.779552264941355	9.015419045710697	0.41063939548535044	1	0.250824981249453	0.4637167628949835	1	0.6537304568028622	0.47135962758836064	0.33579635796781726	1	0.6726282028909599	0.8180102991664124	0.531149099546486	1	0.4261799157404221	0.5850076410606465	0.3342356576759335	1.8613857663367082	2.3091367615496092	3.989788376038831	6.723166234799281	4.737051034145611	8.41198932798954	2.187316698303772	1.9350927325463827	0.862036416211181	1.9540812403413428	2.7818961431930966	4.479097931176331	5.8672238853008025	13.608808009366749	16.388246177333762	6.884906142807928	5.438430748576685	11.122233995529681	5.098402073389021	3.6567619855310705	8.149808696823856	1.8930729903634067	6.332186058482241	3.8178349088774435	8.606511169960521	17.023079110433468	13.359786758942452	9.245135968875061	7.391423074790936	9.58879556614093	4.814180805033091	10.041309949130724	17.038221222095846	6.851191325112893	6.954923679101769	18.389896899119314	22.099718571133856	40.43010843112501	4.69555030088695	13.912660644854913	15.878150168285709	7.461128537744967	19.469521869645206	20.408006387433893	7.5996706302748835	7.7105410035004756	11.736045503356735
chr3	71259116	71259926	0	1	1	1	0	5	-	-	-	-	-	-	-	-	-	-	-	-	5.538112548376455	5.057895709033176	2.451183196777497	3.8483868413039355	18.471134420623613	12.58024556422538	12.987009278136386	10.758920260633568	21.742420679325882	13.720037805711286	16.666394293124007	12.217876930420541	39.21030381517376	34.13920688076404	32.97209118598387	24.080958829842846	1	0.9132887179253772	0.4426026331834087	0.6948914106904748	1	0.6810759576401075	0.7030975457379582	0.5824720894576398	1	0.6310262324542913	0.7665381209816948	0.5619372888888172	1	0.870669277179962	0.8409037415625481	0.6141487437422992	5.5841572990101245	3.8485612692493487	7.181619076869896	7.683618554056322	0.9474102068291222	6.542658366214086	2.187316698303772	2.580123643395177	2.586109248633543	4.885203100853357	4.868318250587919	1.7916391724705325	9.219923248329831	27.217616018733498	18.975863994807515	12.048585749913874	13.98453621062576	11.707614732136507	10.925147300119331	15.358400339230496	12.677480195059333	8.51882845663533	16.885829489285975	6.8721028359793985	15.983520744212397	17.023079110433468	32.2206621833318	9.245135968875061	16.425384610646525	15.489592837612271	6.739853127046327	20.799856323199357	22.459473429126344	9.134921766817191	15.30083209402389	24.915344185903585	44.19943714226771	48.51613011735001	21.91256807080577	42.51090752594557	37.994145045540805	16.957110313056745	41.82341734960822	40.135745895286654	16.719275386604746	27.537646441073125	27.985954661850673
chr3	71567763	71568715	1	1	1	1	2	0	-	-	-	-	-	-	-	-	-	-	-	D	14.07831427109285	4.092996890137989	8.641060702288716	0.9940805645433628	28.777847766459743	24.51556456515653	32.37398357764801	25.711048398591878	36.06450262080534	33.97978945053002	39.026508530534024	25.74893933116978	29.31976103608702	19.766380144095137	24.25023424167307	11.434468142928688	1	0.2907306095973566	0.6137851830763216	0.07061076670127465	0.8889189585655084	0.7572612899600909	1	0.79418859087652	0.924102718350753	0.870684842943214	1	0.6597807567393332	1	0.6741657996382202	0.8270952212681976	0.38999186005830827	13.96039324752531	12.315396061597916	15.959153504155324	2.8813569577711204	3.789640827316489	5.607992885326359	10.207477925417605	7.095340019336737	8.62036416211181	0	2.0864221073948226	0.8958195862352663	18.439846496659662	43.74259717296455	24.151099629755016	16.35165208916883	37.2920965616687	19.902945044632062	27.677039826968972	46.806553414797705	22.63835749117738	26.503021865087693	33.068082749851705	17.56204058083624	36.88504787125938	38.3019279984753	33.00653199268135	31.03724218122342	44.348538448745614	26.55358772162104	34.662101796238254	44.46865834615035	37.948765449213475	28.546630521303722	22.951248141035837	31.44079147268786	29.834620071030706	26.683871564542503	14.869242619475342	17.777288601759054	26.65260921105101	22.383385613234903	24.51717568770137	25.85014142408293	6.839703567247396	12.116564434072176	15.347136427466499
chr3	71765504	71765794	0	0	0	1	0	0	-	-	-	-	-	-	-	-	-	-	-	D	6.120913908678164	0.9561049484477342	5.688077237819803	0.9499669421922029	2.7336424074251076	1.5574263271771982	1.9367253007923906	1.5071370458658975	6.572168137615922	7.278161679137402	6.003525778082563	3.576088508537768	19.434260784441324	12.975197669337884	9.055263489369159	3.384736625254659	1	0.15620297274434447	0.9292856136655198	0.15520018029421234	1	0.5697256974602544	0.7084779251052975	0.5513292601008158	0.9029983706537893	1	0.8248684273243697	0.49134502175027267	1	0.6676455468646157	0.46594329415496055	0.17416338407707332	7.445543065346833	6.927410284648828	3.989788376038831	1.9209046385140804	0.9474102068291222	0	4.374633396607544	10.965525484429502	1.724072832422362	1.9540812403413428	0	0.8958195862352663	0	3.8882308598190707	4.312696362456253	0	2.3307560351042937	2.3415229464273013	1.4566863066825775	0.7313523971062141	3.622137198588381	0	0.703576228720249	3.8178349088774435	4.918006382834584	8.511539555216734	6.286958474796448	2.641467419678589	7.391423074790936	11.801594542942683	4.814180805033091	9.324073524192816	3.872323005021783	2.283730441704298	4.868446575371238	11.864449612335042	25.414676356803934	21.023656384185003	9.3911006017739	10.820958279331599	18.713534126908158	6.104559712700428	11.537494441271233	9.523736314135817	3.0398682521099536	4.4060234305717	2.7083181930823232
chr3	72125179	72125552	0	0	1	0	0	0	-	-	-	-	-	-	-	-	-	-	-	-	1.3016840373217138	3.4914251659350204	1.7944127991303689	2.4347705419128833	10.74383641479027	9.572204152175063	9.582056075013854	10.523395766313321	11.014168186998251	14.380404660630932	13.896960787686627	10.754198614110523	7.332356709857145	7.097395360876909	9.550922910127474	9.705483973335266	0.37282312392713607	1	0.5139485206894923	0.6973572183841552	1	0.8909484268578117	0.891865410555109	0.9794821291048806	0.7659150383404448	1	0.9663817615461251	0.7478369954047377	0.7554859427929588	0.7312768101391143	0.9840748731714533	1	0	2.3091367615496092	1.5959153504155326	5.762713915542241	2.8422306204873666	1.8693309617754532	0	1.9350927325463827	3.448145664844724	2.931121860512014	3.4773701789913707	0.8958195862352663	8.381748407572575	12.63675029441198	11.213010542386257	5.163679607105946	12.430698853889565	11.122233995529681	5.098402073389021	10.97028595659321	12.677480195059333	7.572291961453627	14.07152457440498	9.926370763081353	6.762258776397553	11.348719406955645	14.931526377641564	11.226236533634003	16.425384610646525	15.489592837612271	12.516870093086037	12.910255648882359	16.263756621091492	3.4255956625564465	18.0828015656646	8.898337209251281	6.629915571340157	6.468817348980001	4.69555030088695	6.956330322427457	9.640305459316323	4.747990887655888	13.700774649009588	10.204003193716947	4.55980237816493	11.01505857642925	13.541590965411617
chr3	72516379	72517335	0	1	1	1	0	1	-	-	-	U	-	-	-	-	-	-	-	-	8.467711232038301	4.724603694690737	7.870195562558848	3.55800935656361	15.42509864007098	34.183262328111795	20.51020029646741	21.665254717203897	17.951110065129033	26.54027897110909	18.024091049002198	14.428913791635175	29.11189944512484	42.05928444690757	28.60797727326638	27.3378745134383	1	0.5579552213371188	0.9294359888869732	0.4201854856719229	0.4512471188972977	1	0.600007105805116	0.6337971639233134	0.6763723201504417	1	0.679122139922593	0.5436609693267368	0.6921634504237342	1	0.6801822154007139	0.6499842988995105	7.445543065346833	10.775971553898177	7.181619076869896	2.8813569577711204	5.684461240974733	5.607992885326359	5.103738962708802	11.610556395278296	6.896291329689448	3.9081624806826856	1.3909480715965483	5.374917517411597	15.087147133630634	16.52498115423105	14.66316763235126	28.400237839082703	41.95360863187729	32.19594051337539	18.936921986873507	22.67192431029264	19.921754592236095	18.930729903634067	23.921591776488466	22.143442471489173	12.29501595708646	22.69743881391129	18.860875424389345	18.490271937750123	35.314576912890026	25.81598806268712	13.479706254092655	25.10327487282681	15.489292020087133	7.993056545965042	20.864771037305307	24.915344185903585	39.779493428040944	22.640860721430002	30.521076955765178	52.558940213896335	43.09783617106121	18.313679138101286	38.93904373929041	28.57120894240745	17.47924244963223	37.45119915985945	27.083181930823233
chr3	72518029	72518392	0	0	1	0	0	0	-	-	-	-	-	-	-	-	-	-	-	-	1.8873160305663863	0.3201507730856801	4.343960847700027	2.215580357502186	10.448201846715188	16.288528542785098	11.643434996049471	11.569916849920421	10.734959607394725	16.56960495862264	9.937680719283332	10.629638856626421	8.311395040876839	7.86638591708778	7.867710815089133	3.67400572111899	0.43446893209584364	0.07370019765606049	1	0.5100369076013329	0.6414454086058715	1	0.714824237528003	0.7103107453524551	0.6478705819602759	1	0.59975362986019	0.6415143199352422	1	0.9464579506087211	0.9466173580240631	0.4420444104809857	0.9306928831683541	1.5394245076997395	3.191830700831065	0.9604523192570402	0	0	2.9164222644050297	5.805278197639148	4.310182081055905	0.9770406201706714	2.0864221073948226	3.583278344941065	9.219923248329831	12.63675029441198	9.487931997403757	10.327359214211892	20.976804315938644	17.561422098204762	8.740117840095465	11.701638353699426	14.488548794353523	10.411901446998737	10.553643430803735	13.744205671958797	9.221261967814845	12.7673093328251	10.216307521544229	12.546970243473297	17.24665384117885	19.915190791215778	3.851344644026473	14.344728498758176	11.61696901506535	4.567460883408596	16.691816829844246	7.711892248017777	9.944873357010236	7.277419517602501	7.825917168144917	3.864627956904142	11.908612626214282	5.426275300178158	8.653120830953425	9.523736314135817	3.7998353151374418	0	7.222181848219529
chr3	72857926	72859399	1	1	1	1	3	0	-	-	-	-	-	-	-	-	-	-	-	-	10.712333925923966	1.9037134129345379	12.374556637457715	3.8169077131415037	177.61991739551604	182.79179694143468	244.9816846864789	222.91896069405826	198.70564630776408	220.63205584830285	292.497774661677	325.97926516886974	311.1930803450048	257.2691982869792	393.4196676113505	375.08775566126496	0.8656741602764005	0.15384093900964563	1	0.308448037773551	0.7250334555533379	0.7461447461893602	1	0.9099413328769621	0.6095652930711005	0.6768284962358173	0.8972895086138437	1	0.7909952296854276	0.653930699115757	1	0.9534036718057645	9.30692883168354	8.466834792348568	14.363238153739792	3.841809277028161	0	1.8693309617754532	10.207477925417605	9.675463662731914	17.24072832422362	4.885203100853357	2.0864221073948226	4.479097931176331	111.47725382071523	203.16006242554644	218.2224359402864	165.23774742739027	188.7912388434478	194.34640455346602	246.9083289826969	205.51002358684616	282.5267014898937	158.07159469534446	144.9367031163713	365.7485842704591	189.34324573913148	141.14969762401083	265.6239955601499	186.88381994226017	195.46207686669362	279.5502707359548	237.8205317686347	262.5085315272746	377.1642606891217	180.41470489463953	471.54382544309993	294.23835038590903	222.10217163989526	417.23871900921006	161.99648538059978	226.46719827458276	383.343911205755	352.029610099058	306.4646960962671	521.7646966387265	223.4303165300816	315.03067528587655	586.8022751678367
chr3	72876195	72876711	0	0	1	1	0	0	-	-	-	-	-	-	-	-	-	-	-	D	4.27835842324672	1.579215269039552	5.647757357942073	1.8501919786114336	21.933433226342462	24.50202225042624	19.79640798253861	18.733096415374597	30.029781782122928	37.016851428154844	29.537256540560904	27.440909758952778	26.23751849239061	31.02911746077541	17.41929454756956	15.108473864047681	0.7575322649494394	0.27961811546645227	1	0.3275976394434916	0.8951682845672424	1	0.8079499634849213	0.7645530733712689	0.8112462466022277	1	0.7979408134667825	0.7413085851510686	0.8455773363698801	1	0.5613854332012399	0.48691278065341803	1.8613857663367082	5.387985776949089	5.585703726454364	1.9209046385140804	0.9474102068291222	1.8693309617754532	5.103738962708802	5.805278197639148	6.034254913478267	0.9770406201706714	2.7818961431930966	1.7916391724705325	11.734447770601605	28.189673733688263	25.876178174737518	15.491038821317838	28.74599109961962	29.269036830341268	14.566863066825775	28.52274348714235	16.29961739364771	12.304974437362143	22.51443931904797	21.379875489713683	25.204782712027242	17.732374073368195	47.15218856097336	21.792106212348358	43.527269218213284	45.7311788539029	22.14523170315222	30.84116627233008	35.625371646200406	19.411708754486533	35.47011076341902	26.10178914713709	24.30969042824724	28.301075901787502	34.43403553983764	28.598246881090652	30.055069961397948	9.495981775311776	22.353895479963015	20.408006387433893	10.639538882384837	12.116564434072176	22.56931827568603
chr3	72976535	72976892	0	0	0	1	0	0	-	-	-	-	-	-	-	-	-	-	-	-	1.1524337055840803	1.8864230585261546	1.7501025157603944	3.833947657514195	3.025175736764706	4.740746042533987	3.69726253653395	6.957085930453877	5.2421326039383445	9.101356440906205	5.198860430520778	7.027617259591434	14.349149706679764	19.50873828030153	11.576132240812564	20.274792538982023	0.30058670814803984	0.4920315108707689	0.4564753283291048	1	0.43483374605484354	0.6814269781808923	0.5314383886433817	1	0.5759726737409699	1	0.5712181985483404	0.7721505365953679	0.7077334911857116	0.9622164193686513	0.5709618097721748	1	1.8613857663367082	0	1.5959153504155326	0.9604523192570402	1.8948204136582445	2.8039964426631796	0.7291055661012574	1.9350927325463827	2.586109248633543	1.9540812403413428	4.172844214789645	5.374917517411597	3.35269936302903	4.860288574773839	0.8625392724912506	4.303066339254955	6.99226810531288	2.926903683034127	4.3700589200477324	2.194057191318642	4.527671498235476	4.732682475908517	7.739338515922739	8.399236799530376	3.6885047871259378	4.965064740543094	7.072828284146004	9.90550282379471	11.497769227452567	5.900797271471341	2.8885084830198546	5.737891399503271	6.97018140903921	5.709326104260745	8.345908414922123	10.084782170484784	14.364817071237006	18.597849878317504	14.869242619475342	17.004363010378228	26.65260921105101	6.782844125222698	12.979681246430136	14.965871350784855	22.039044827797163	19.82710543757265	18.958227351576262
chr3	73332185	73332592	0	0	1	1	0	0	-	-	-	-	-	-	-	-	-	D	-	D	6.447659993511327	1.574867898230246	4.4768916978099504	3.2764427721912135	11.71999536848052	8.907749906500648	9.892433193445523	5.041887903243218	16.142938792118343	6.935754821724541	15.476090736252768	7.598549870017508	31.582801130183686	12.988798829941505	23.269457471796464	7.650273916802313	1	0.24425417900682286	0.6943436382060033	0.508159979820353	1	0.7600472207059861	0.8440645992105082	0.43019538359227966	1	0.42964635566300147	0.9586910373350881	0.4707042483322453	1	0.41126177429297456	0.7367762402036544	0.24222911341106299	3.7227715326734163	9.236547046198437	6.38366140166213	0.9604523192570402	1.8948204136582445	1.8693309617754532	0.7291055661012574	5.805278197639148	6.896291329689448	0.9770406201706714	3.4773701789913707	5.374917517411597	4.190874203786287	14.580865724321516	16.388246177333762	6.884906142807928	13.98453621062576	5.853807366068254	7.283431533412887	12.43299075080564	9.960877296118047	5.6792189710902194	5.628609829761992	3.8178349088774435	12.29501595708646	21.98814385097656	14.145656568292008	7.264035404116119	9.855230766387914	3.6879982946695886	14.442542415099274	16.496437773571902	15.489292020087133	6.851191325112893	8.345908414922123	24.915344185903585	34.254563785257474	35.57849541939	8.60850888495941	13.912660644854913	16.4452269600102	18.991963550623552	32.449203116075346	18.367205748690502	9.11960475632986	6.6090351458575505	7.222181848219529
chr3	73361253	73363315	0	1	1	1	0	1	-	-	-	-	-	-	-	-	-	-	-	-	12.33366406475443	13.572437617526925	15.253765239721616	10.236229557232601	20.624617706526173	24.877048546350288	20.44360731040448	20.562182313695438	70.924299942201	72.5546559823915	60.80116101450653	39.83521262385186	40.40825897888125	46.792691918460164	34.340947207321946	28.084848197765794	0.8085652211715513	0.8897762227376868	1	0.6710624817128373	0.829062083795789	1	0.8217858831731775	0.8265523249425871	0.9775292706151598	1	0.83800495214618	0.5490373027682688	0.8635591867485574	1	0.7338955251209669	0.6001973181347589	10.237621714851894	10.006259300048308	16.75711117936309	13.446332469598563	12.316332688778589	14.954647694203626	12.394794623721376	16.125772771219857	17.24072832422362	6.8392843411947	10.432110536974113	13.437293793528994	20.116196178174178	18.469096584140587	23.288560357263766	17.21226535701982	31.076747134723913	26.34213314730714	16.75189252684964	21.94057191318642	22.63835749117738	14.19804742772555	16.182253260565727	31.306246252795038	61.4750797854323	61.70866177532132	89.58915826584938	45.565312989455656	74.73549997844168	97.36315497927714	38.51344644026473	60.247859694784346	83.64217690847052	20.55357397533868	59.11685127236503	43.89846356563965	32.044591928144094	45.281721442860004	32.08626038939416	42.51090752594557	65.7809078400408	22.383385613234903	42.54451075218767	38.09494525654327	18.99917657568721	26.436140583430202	38.81922743417997
chr3	73382999	73383293	0	0	0	1	0	0	-	-	-	-	-	-	-	-	-	-	-	-	1.355344247094542	2.1979782188220636	1.6777673473062653	2.0776112070268935	1.4578286471505946	1.454043592056312	1.0902547165805645	1.8026522932413853	4.19430619147227	4.246239060998036	3.9336830819584065	2.5328499566725027	8.247878176499102	10.091242688389388	5.348824530704588	4.926642816044081	0.6166322466202124	1	0.7633230088173537	0.9452373955463139	0.8087131681558197	0.8066134536914864	0.6048058855655161	1	0.9877696783483595	1	0.9263922792500132	0.596492547943634	0.8173302764771287	1	0.5300461693244926	0.4882097248253176	0.9306928831683541	1.5394245076997395	1.5959153504155326	0.9604523192570402	1.8948204136582445	3.7386619235509064	0.7291055661012574	2.580123643395177	1.724072832422362	1.9540812403413428	0.6954740357982742	3.583278344941065	1.676349681514515	0.9720577149547677	1.7250785449825012	0.860613267850991	2.3307560351042937	1.1707614732136506	0.7283431533412887	0.7313523971062141	1.8110685992941904	0.9465364951817034	1.407152457440498	3.0542679271019546	3.6885047871259378	4.965064740543094	3.92934904674778	3.301834274598236	5.7488846137262835	3.6879982946695886	5.777016966039709	2.1517092748137263	3.872323005021783	2.283730441704298	2.7819694716407075	2.9661124030837605	8.839887428453542	12.937634697960002	10.173692318588392	11.593883870712427	8.506151875867344	2.713137650089079	7.21093402579452	6.122401916230168	4.55980237816493	6.6090351458575505	3.6110909241097646
chr3	73434133	73435711	1	1	1	1	2	0	D	-	D	-	-	-	-	-	-	-	-	D	33.88592133449177	5.633581466037992	34.23304560762774	2.9110543933004607	196.85510166056866	210.19673457535737	241.96620929746143	149.20025739755616	306.9924110601974	384.6074859883543	360.5162705362794	261.95741819914497	364.4564422610208	330.8734861936689	372.4125511497199	202.98256027690118	0.98985996521856	0.16456559345052046	1	0.08503638346019161	0.8135644321251676	0.8687028456810338	1	0.6166160879684512	0.7981966608665879	1	0.937361553454515	0.6811032747476914	0.9786363030350701	0.888459546200012	1	0.5450475813724568	27.92078649505062	34.63705142324414	39.09992608518055	0.9604523192570402	3.789640827316489	12.150651251540445	24.789589247442752	45.15216375941559	32.75738381602488	0.9770406201706714	4.172844214789645	3.583278344941065	137.46067388419021	216.7688704349132	236.33576066260267	191.916758730771	205.10653108917782	233.56691390612332	194.4676219421241	236.22682426530716	295.204181684953	99.38633199407884	116.09007773884109	232.12436245974857	260.65433829023294	289.39234487736894	370.9305500129904	324.2401257655468	367.1073460479498	462.4749861515664	277.29681436990603	364.3561038684577	439.8958933704746	139.30755694396217	384.6072794543278	276.44167596740647	320.4459192814409	496.48173153421504	264.5160002832982	268.2051802091475	459.89927808856106	287.5925909094424	355.4990474716699	474.14601506804746	104.8754546977934	161.92136107350998	342.1508650594002
chr3	73442145	73442601	0	1	1	1	0	3	-	-	-	-	-	-	-	-	-	-	-	-	10.958974060939877	0.9432610936774977	7.8233345694475105	1.1547179428131593	40.132781660061866	41.397683895404754	54.252704786537755	36.29900338552966	39.89844767707302	41.97968068081053	45.71945901388296	28.063708546373288	20.12733942678233	18.28985822124433	26.893582562111437	12.344228212349828	1	0.0860720253951035	0.7138747227563522	0.10536733971556887	0.7397378954278497	0.7630529032292075	1	0.6690726946859409	0.8726797853176181	0.9182016057552906	1	0.6138241604707437	0.7484067762373314	0.6800826248791295	1	0.45900274475669084	14.891086130693665	10.006259300048308	7.979576752077662	0.9604523192570402	0	1.8693309617754532	9.478372359316348	7.095340019336737	6.896291329689448	0.9770406201706714	0.6954740357982742	1.7916391724705325	22.630720700445952	48.602885747738384	49.16473853200129	30.982077642635677	55.161226164134945	38.04974787944365	56.08242280727924	57.77683937139091	48.89885218094314	24.609948874724285	32.36450652113145	51.922554760733235	28.893287499153182	39.720517924344755	51.08153760772114	30.37687532630377	40.242192296083985	55.31997442004383	34.662101796238254	45.18589477108826	57.31038047432239	13.702382650225786	42.42503444252079	17.796674418502562	11.049859285566928	31.535484576277504	10.956284035402884	20.096065375901542	23.817225252428564	23.061670025757174	32.449203116075346	25.169874544501802	8.359637693302373	8.8120468611434	19.861000082603706
chr3	73527735	73528363	0	0	1	1	0	0	-	-	-	-	-	-	-	-	-	-	-	-	7.070952548566528	3.785789100651386	10.652479006781473	2.269727713459123	8.411326779394578	5.389972759727904	6.854914661679981	4.563403142461516	13.942185630358452	4.876570469523501	11.215899923357853	5.5380058547841955	10.485003044504758	7.309688244155691	8.645222048725206	1.8428304344652364	0.6637846968827716	0.35539043055060854	1	0.21307037657752642	1	0.6407993531926313	0.814962352725687	0.5425307162766033	1	0.3497708751564029	0.8044577959811235	0.39721217329981956	1	0.69715652090217894	0.8245321448195677	0.17575869331111668	4.65346441584177	5.387985776949089	11.171407452908728	3.841809277028161	2.8422306204873666	4.673327404438633	10.207477925417605	7.095340019336737	14.654619075590077	2.931121860512014	2.0864221073948226	1.7916391724705325	4.190874203786287	10.692634864502445	10.350471269895007	4.303066339254955	7.769186783680978	4.0976651562477775	4.3700589200477324	8.044876368168355	8.149808696823856	1.8930729903634067	4.9250336010417435	6.8721028359793985	8.606511169960521	19.860258962172377	13.359786758942452	4.622567984437531	4.106346152661631	5.900797271471341	6.739853127046327	12.19301922394445	14.714827419082777	3.4255956625564465	7.650416047011945	4.152557364317264	14.364817071237006	12.937634697960002	6.2607337345159335	7.729255913808284	7.939075084142854	3.391422062611349	13.700774649009588	8.843469434554686	1.5199341260549768	2.20301171528585	1.8055454620548823
chr3	73568759	73569624	0	0	1	0	0	0	-	-	-	-	-	-	-	-	-	-	-	-	8.680036914001395	7.9044737003298495	9.220853065912232	5.543569725067386	11.274750822281714	13.718487760529431	18.13191806762744	11.896991075778033	19.426022319318328	13.423977322490686	28.006444813419236	20.859665352303313	15.372676602559645	12.645717497180941	11.98749532616242	7.906925849674079	0.9413485771820687	0.8572388740854368	1	0.6011992258678241	0.6218178782978041	0.7565933018979549	1	0.656135276555149	0.6936268579870011	0.4793174361087992	1	0.7448166124358792	1	0.822609999814564	0.7797923312955422	0.5143493260215678	6.5148501821784786	11.545683807748047	7.979576752077662	8.644070873313362	8.5266918614621	6.542658366214086	2.9164222644050297	16.125772771219857	8.62036416211181	9.770406201706715	4.172844214789645	2.6874587587057985	5.8672238853008025	18.469096584140587	9.487931997403757	6.884906142807928	15.538373567361957	18.73218357141841	9.468460993436754	20.477867118973993	24.44942609047157	8.51882845663533	12.664372116964483	14.507772653734285	11.065514361377813	21.278848888041832	25.933703708535347	12.546970243473297	11.497769227452567	16.22719249654619	20.219559381138982	35.14458482195754	28.655190237161197	15.986113091930084	25.733217612676544	6.5254472867842725	20.994732642577162	18.597849878317504	8.60850888495941	10.048032687950771	19.280610918632647	8.139412950267237	10.816401038691781	17.006671989528243	6.079736504219907	7.7105410035004756	9.930500041301853
chr3	73572227	73574078	1	1	1	1	2	0	D	-	D	-	-	-	-	-	-	-	-	D	103.09233776069738	11.050060383638716	76.69021353677888	8.797344269464094	89.83147855191228	91.93690971732974	79.21258472299981	60.0338639191088	124.9123830620888	130.4032634038717	113.06078774856866	71.29858374428437	155.66446065894206	124.71007949029736	129.6661784672637	67.15344728839081	1	0.10718604916389246	0.7438982877155788	0.08533460837686008	0.9770991740761046	1	0.8615972079826015	0.6529897959773675	0.9578930756910805	1	0.8670088830400532	0.5467545971105467	1	0.8011467676204835	0.8329851137399942	0.43139870850497314	67.94058047128985	120.84482385442955	120.4916089563727	11.525427831084482	9.474102068291222	12.150651251540445	52.49560075929054	94.81954389477275	82.75549595627338	8.793365581536042	10.432110536974113	7.16655668988213	49.45231560467819	115.67486807961735	104.36725197144132	69.70967469593027	116.53780175521467	89.56325270084427	64.09419749403341	100.19527840355133	73.34827827141471	51.11297073981198	63.32186058482241	65.66676043269203	72.54059414681011	148.95194221629282	153.2446128231634	111.60199848142038	145.36465380422175	134.24313792597303	77.98972904153608	133.40597503845103	127.78665916571885	44.532743613233805	98.06442387533494	104.40715658854836	191.16256564030786	171.42365974797002	109.56284035402884	109.75543397607764	154.81196414078565	95.63810216564003	147.1030541262082	146.2573791099429	45.5980237816493	68.29336317386135	87.56895490966178
chr3	73577630	73578488	1	0	0	0	0	0	D	-	D	-	-	-	-	-	-	-	-	-	28.14258308747663	8.190440279914124	24.62847741959908	6.76767027860916	7.127391541875402	4.123006492275371	6.123562264573767	3.056266096595618	7.634257295288454	4.630703916545528	7.992460479338917	3.451528751053665	2.3362227618159648	3.136338352679405	3.0281545461423	3.806494472195979	1	0.29103370697904585	0.8751320851765978	0.240477935432329	1	0.5784734103706194	0.8591589543798935	0.4288056968161784	0.9551823640571706	0.5793840242959261	1	0.4318480848264579	0.6137465268583958	0.8239440187259858	0.7955231692206682	1	18.61385766336708	33.0976269155444	32.71626468351842	7.683618554056322	4.737051034145611	12.150651251540445	21.144061416936466	25.156205523102976	27.58516531875779	4.885203100853357	5.563792286386193	9.854015448587928	6.70539872605806	7.776461719638141	6.900314179930005	5.163679607105946	3.107674713472391	4.0976651562477775	4.3700589200477324	5.850819176849713	8.149808696823856	1.8930729903634067	4.221457372321494	3.0542679271019546	6.762258776397553	10.639424444020916	5.501088665446892	4.622567984437531	4.106346152661631	5.163197612537424	4.814180805033091	12.19301922394445	6.97018140903921	3.4255956625564465	3.4774618395508843	2.3728899224670084	2.2099718571133855	2.4258065058675005	2.347775150443475	3.091702365523314	3.969537542071427	1.3565688250445396	4.326560415476712	3.4013343979056487	3.7998353151374418	2.20301171528585	5.4166363861646465
chr3	74081106	74081817	0	1	1	1	0	4	-	-	-	-	-	D	-	-	D	-	-	D	12.95361051105192	1.5920591238097883	14.661580927222525	1.823118300632965	42.34713552518627	38.83258512008001	26.31536079256971	13.332575307791647	63.477850086264766	67.72062899925555	42.66770409806338	26.299044538100627	99.73056271958463	66.90048701344065	47.44681549560352	14.906082977567772	0.8835070771256752	0.10858713884351805	1	0.1243466383115572	1	0.9170061832631878	0.6214200905494176	0.31484007459871755	0.9373487964348732	1	0.6300547518324501	0.3883461350955516	1	0.6708122885212904	0.47575000282522356	0.14946354027380399	17.683164780198727	10.006259300048308	11.171407452908728	2.8813569577711204	1.8948204136582445	0	8.020161227113832	10.965525484429502	24.999056070124247	0	2.7818961431930966	2.6874587587057985	31.012469108018525	40.82642402810024	55.20251343944004	43.89127666040054	38.0690152400368	34.537463459802694	26.948696673627683	21.209219516080207	30.788166188001235	11.358437942180439	13.36794834568473	15.271339635509774	67.0078369661212	43.26699273901839	80.15872055365472	75.28182146083978	53.3824999846012	74.49756555232568	32.73642947422502	38.73076694664708	56.53591587331804	17.127978312782233	35.47011076341902	102.03426666608135	71.82408535618504	125.33333613648752	67.30288764604629	40.96505634318391	92.4335170510918	50.871330939170235	29.564829505757533	61.904286041882806	5.319769441192419	13.218070291715101	26.180409199795793
chr3	74613039	74613366	0	0	0	1	0	0	-	-	-	-	-	-	-	-	-	-	-	-	1.1336034246788158	1.8951178001447666	1.3924170769819937	3.313550183775458	5.981440417289218	5.811713751067754	5.76165070133449	3.2992263630570724	6.554198818950344	5.479863004277324	5.1672292408992195	1.7387309197754421	10.872511640457322	7.241071977603577	8.364691880553355	3.226618049578798	0.3421114399381718	0.5719297113482886	0.4202191002870142	1	1	0.9716244492328514	0.9632547178235813	0.5515772343933634	1	0.8360843416030099	0.788384573559023	0.26528504364991173	1	0.665998089223384	0.7693431064656481	0.29676841527327896	1.8613857663367082	1.5394245076997395	0	2.8813569577711204	0	2.8039964426631796	0.7291055661012574	0	3.448145664844724	5.862243721024028	1.3909480715965483	2.6874587587057985	2.5145245222717723	6.8044040046833745	8.625392724912507	5.163679607105946	4.6615120702085875	7.609949575888729	5.82674522673031	5.119466779743498	6.338740097529667	4.732682475908517	2.110728686160747	3.0542679271019546	6.762258776397553	4.255769777608367	8.644567902845116	4.622567984437531	7.391423074790936	4.425597953603506	5.777016966039709	4.303418549627453	5.421252207030497	0	3.4774618395508843	11.864449612335042	11.049859285566928	9.703226023470002	6.2607337345159335	6.956330322427457	8.506151875867344	2.713137650089079	10.816401038691781	11.564536952879205	0.7599670630274884	4.4060234305717	4.5138636551372056
chr3	74933914	74934477	0	0	0	1	0	0	-	-	-	-	-	-	-	-	-	-	-	-	3.1890000678880996	3.7856899718225456	3.642880166682925	4.021658713762459	7.443289302948992	4.298284795581844	4.501226407232946	3.2697955037371225	6.213384169989592	4.930204594727727	7.0989357660891255	4.468834214421712	12.929686196307014	9.044565024158844	11.743826746871168	10.033376272498469	0.7929564129783239	0.9413255179678951	0.9058153428625553	1	1	0.5774711448981146	0.6047361890729659	0.43929442624803616	0.8752557249032001	0.6944991132725555	1	0.6295076278572439	1	0.6995192989867116	0.9082839729107616	0.775995342823108	0.9306928831683541	3.8485612692493487	4.7877460512465975	2.8813569577711204	4.737051034145611	3.7386619235509064	1.4582111322025149	5.160247286790354	4.310182081055905	3.9081624806826856	2.7818961431930966	5.374917517411597	7.543573566815317	8.74851943459291	6.037774907438754	2.581839803552973	6.215349426944782	4.0976651562477775	2.1850294600238662	9.507581162380783	1.8110685992941904	0.9465364951817034	3.517881143601245	5.344968872428421	3.6885047871259378	7.092949629347277	7.85869809349556	3.9622011295178834	4.927615383193957	5.900797271471341	5.777016966039709	9.324073524192816	6.195716808034853	6.851191325112893	2.0864771037305307	10.678004651101537	14.364817071237006	13.746236866582501	6.2607337345159335	12.366809462093256	8.506151875867344	11.530835012878587	10.095307636112329	13.605337591622595	8.359637693302373	15.421082007000951	6.319409117192088
chr3	75057922	75058667	0	1	1	1	0	1	-	-	-	-	-	-	U	-	-	-	-	-	10.83616946924667	5.05344920939503	7.337264192046672	4.65035089941507	8.221190415273833	14.7158746871274	10.197287203759481	11.305960581027055	14.596006780045608	27.551635040220447	15.741238390252658	15.892592107945193	49.34522369229094	59.54697830531235	39.27711809397799	34.72284274675148	1	0.4663501455691377	0.6771086602945827	0.42915080948234396	0.5586613497371826	1	0.6929446886823167	0.7682832873615633	0.529769168281231	1	0.571335906826338	0.576829363656453	0.8286772074190828	1	0.6595988446734328	0.5831167883736892	6.5148501821784786	9.236547046198437	16.75711117936309	5.762713915542241	3.789640827316489	5.607992885326359	8.020161227113832	7.095340019336737	6.896291329689448	3.9081624806826856	5.563792286386193	4.479097931176331	1.676349681514515	12.63675029441198	10.350471269895007	12.048585749913874	20.976804315938644	11.122233995529681	5.098402073389021	14.627047942124282	10.866411595765141	6.625755466271923	11.257219659523985	16.034906617285262	11.680265159232137	15.604489184564011	16.503265996340676	18.490271937750123	36.13584614342235	28.028787039488872	10.591197771072801	16.496437773571902	20.136079626113272	13.702382650225786	18.0828015656646	29.06790155022085	48.61938085649448	70.3483886701575	46.955503008869506	66.47160085875124	65.21383104831631	20.348532375668093	39.66013714186986	57.82268476439603	17.47924244963223	45.16174016335993	41.52754562726229
chr3	75110863	75111270	1	0	0	0	0	0	-	-	-	-	-	-	-	-	-	-	-	-	7.92915494105679	2.535320217487286	4.775976656678679	3.888095013471132	3.7903382825462857	3.2344950279300826	3.4574907291851127	3.686291341969922	2.129450746055024	3.50220263447998	1.5982060072549573	1.961917346246428	3.8814822161429263	2.6896708916442993	2.2921306578575007	2.517910635749053	1	0.319746585397079	0.6023311049137025	0.49035427386325364	1	0.853352599904936	0.9121852645992401	0.9725494315229123	0.6080318497536658	1	0.4563431000594472	0.5601952688090935	1	0.6929494306216496	0.5905297332870991	0.6486982280318496	6.5148501821784786	7.697122538498697	9.575492102493195	3.841809277028161	1.8948204136582445	1.8693309617754532	2.9164222644050297	4.515216375941559	6.896291329689448	3.9081624806826856	4.172844214789645	3.583278344941065	5.8672238853008025	2.9161731448643033	2.5876178174737516	1.721226535701982	3.884593391840489	4.0976651562477775	1.4566863066825775	4.388114382637284	4.527671498235476	2.8396094855451097	2.110728686160747	6.108535854203909	2.459003191417292	0	3.92934904674778	1.3207337098392944	3.2850769221293046	5.900797271471341	1.9256723220132366	2.8689456997516354	0	1.141865220852149	2.7819694716407075	2.3728899224670084	4.419943714226771	4.851613011735001	2.347775150443475	2.3187767741424854	3.4024607503469375	2.713137650089079	1.4421868051589042	2.721067518324519	3.0398682521099536	0	4.5138636551372056
chr3	75136360	75136867	0	0	1	0	0	0	-	-	-	-	-	-	-	-	-	-	-	-	3.33115041630132	4.088748648157524	3.930225638753318	3.700383957222867	5.264409884186209	5.668794261413071	9.646642898566835	8.728179245213141	11.47733514927376	10.982473703936865	17.14408005050692	11.39782480502626	1.3746716383469817	2.2397813887979723	3.2107795379062543	2.1623971643462268	0.8147114687038556	1	0.9612294559912261	0.9050162471812343	0.5457245530430408	0.5876442531375616	1	0.9047892968557852	0.669463460008424	0.6405986014753899	1	0.6648256874354275	0.4281426432795207	0.6975818060241318	1	0.6734804239335359	3.7227715326734163	3.078849015399479	3.191830700831065	2.8813569577711204	2.8422306204873666	6.542658366214086	1.4582111322025149	5.160247286790354	5.172218497267086	1.9540812403413428	5.563792286386193	3.583278344941065	5.8672238853008025	3.8882308598190707	6.037774907438754	6.884906142807928	5.438430748576685	4.683045892854603	8.740117840095465	10.238933559486997	9.960877296118047	8.51882845663533	7.739338515922739	9.926370763081353	11.065514361377813	9.220834518151461	14.145656568292008	9.245135968875061	8.212692305323262	15.489592837612271	13.479706254092655	19.36538347332354	18.58715042410456	10.27678698766934	12.518862622383184	0.5932224806167521	1.1049859285566928	2.4258065058675005	1.5651834336289834	2.3187767741424854	2.835383958622448	4.747990887655888	2.163280207738356	2.721067518324519	2.279901189082465	3.3045175729287752	0.9027727310274412
chr3	75241721	75242226	0	0	1	1	0	0	-	-	-	-	-	-	-	-	-	-	-	-	2.197546991622504	4.7290501943288845	3.1685492760804204	5.180782106759583	3.543432577939191	5.891819370109644	4.255436112354258	4.767368658299643	7.736357090508225	11.090592937773145	11.59311490260474	7.946296053972596	11.931771219352566	14.828447329778943	11.645498090515673	8.846983553111873	0.42417282687015007	0.9128062321244306	0.6115967069810332	1	0.6014156842478436	1	0.7222618082867442	0.809150511722311	0.6673234204527742	0.9566534129046985	1	0.6854323553876986	0.8046541188025005	1	0.7853484475835057	0.596622381046267	1.8613857663367082	1.5394245076997395	3.191830700831065	4.802261596285201	2.8422306204873666	6.542658366214086	2.187316698303772	3.8701854650927654	3.448145664844724	3.9081624806826856	6.259266322184467	5.374917517411597	1.676349681514515	2.9161731448643033	6.037774907438754	7.745519410658919	4.6615120702085875	5.268426629461428	3.6417157667064437	7.313523971062141	1.8110685992941904	5.6792189710902194	6.332186058482241	2.290700945326466	6.762258776397553	7.802244592282006	8.644567902845116	6.603668549196472	15.604115380114198	11.063994884008766	5.777016966039709	15.061964923696086	13.94036281807842	6.851191325112893	9.0414007828323	5.339002325550768	11.049859285566928	19.406452046940004	13.30405918584636	17.004363010378228	14.17691979311224	5.426275300178158	16.585148259327397	12.925070712041466	7.5996706302748835	9.913552718786326	9.027727310274411
chr3	75253064	75253536	0	1	1	1	0	3	-	-	-	-	-	-	-	-	-	-	-	-	2.197546991622504	3.8028811974020886	2.7828389522178654	2.7416061146627357	20.446623058159275	23.093168603293325	23.605284083001113	19.82904527598673	18.1088261568175	17.674507561878144	16.03611493156761	17.283576843765545	7.107614525675413	7.701340599242306	6.988566813332795	5.32277083838653	0.5778636979571549	1	0.7317712039279434	0.7209286781127017	0.8661883918136581	0.9783050490768472	1	0.8400256995960591	1	0.9760161928123736	0.8855413814622342	0.9544283375462594	0.9229061400523818	1	0.9074480894950112	0.6911486084526907	1.8613857663367082	1.5394245076997395	3.191830700831065	4.802261596285201	4.737051034145611	1.8693309617754532	1.4582111322025149	2.580123643395177	4.310182081055905	1.9540812403413428	0	6.270737103646864	20.116196178174178	21.38526972900489	19.838403267298766	22.375944964125765	26.415235064515326	20.48832578123889	30.59041244033413	21.209219516080207	19.016220292588997	18.930729903634067	16.885829489285975	23.67057643504015	18.44252393562969	17.023079110433468	18.860875424389345	17.169538227910827	18.8891923022435	16.964792155480108	15.405378576105893	17.21367419850981	15.489292020087133	13.702382650225786	20.864771037305307	7.711892248017777	5.524929642783464	8.086021686225001	5.478142017701442	10.820958279331599	6.804921500693875	4.747990887655888	10.095307636112329	6.122401916230168	3.0398682521099536	6.6090351458575505	6.319409117192088
chr3	75517709	75518778	0	1	1	1	0	1	-	-	-	-	-	-	-	-	-	-	D	D	13.352847086563177	8.190142893427602	8.884651398984378	6.903038668501502	19.333076842325447	21.419528409723632	14.920725335163851	12.018970751382174	17.163099539571196	19.998865967477776	11.246100669915279	11.646944319994466	49.1057731773266	38.70922722423191	28.438062957743558	19.179945838397636	1	0.6133630408805664	0.6653750575729205	0.5169712963647995	0.9025911529195471	1	0.6965944837697932	0.5611220994915103	0.8582036385203984	1	0.5623369189134887	0.5823802379062276	1	0.788282613623625	0.5791185255356929	0.3905843365735561	14.891086130693665	10.006259300048308	15.161195828947559	4.802261596285201	10.421512275120344	9.346654808877267	7.2910556610125745	14.190680038673474	5.172218497267086	9.770406201706715	5.563792286386193	5.374917517411597	20.116196178174178	22.357327443959658	15.525706904842512	14.630425553466846	27.96907242125152	21.659087254452537	14.566863066825775	13.895695545018068	16.29961739364771	10.411901446998737	12.664372116964483	12.980638690183309	18.44252393562969	14.185899258694555	18.860875424389345	17.169538227910827	22.174269224372807	20.652790450149695	8.665525449059563	15.779201348633995	9.29357521205228	7.993056545965042	15.30083209402389	49.83068837180717	40.88447935659763	56.602151803575005	34.43403553983764	36.32750279489894	45.366143337959166	25.09652326332398	30.285922908336985	29.93174270156971	14.43937419752228	18.725599579929725	24.37486373774091
chr3	75521523	75521800	0	0	0	1	0	0	-	-	-	-	-	-	-	-	-	-	-	-	0.5668017123394079	2.8252376525655056	1.932542022805019	0.8561114140680705	5.81507163411305	7.664060755127111	5.830249849907373	5.2964102305017144	3.542050899035954	3.724470508647909	4.342529250826852	2.6574097141566053	12.2120572101201	5.4544021334631525	4.400975501598094	5.047476419309588	0.20062089708620223	1	0.6840281280585868	0.3030227964329527	0.7587455031880947	1	0.760725943620299	0.6910710130994873	0.8156654093605747	0.8576730963732117	1	0.6119497556983902	1	0.44664072888088857	0.36037953523105154	0.4133190937827213	0.9306928831683541	0.7697122538498697	0	0	4.737051034145611	3.7386619235509064	3.6455278305062873	1.2900618216975885	0.862036416211181	0.9770406201706714	0.6954740357982742	0.8958195862352663	8.381748407572575	3.8882308598190707	5.175235634947503	4.303066339254955	9.323024140417175	9.366091785709205	6.555088380071599	7.313523971062141	3.622137198588381	5.6792189710902194	5.628609829761992	4.581401890652932	3.073753989271615	2.8371798517389113	4.715218856097336	2.641467419678589	4.106346152661631	4.425597953603506	1.9256723220132366	6.455127824441179	4.64678760602614	1.141865220852149	4.1729542074610615	17.796674418502562	9.944873357010236	8.8946238548475	6.2607337345159335	3.864627956904142	6.237844708969385	2.713137650089079	5.0476538180561645	5.442135036649038	5.319769441192419	4.4060234305717	5.4166363861646465
chr3	75555481	75556377	1	1	0	0	0	0	D	-	D	-	-	-	-	-	-	-	-	-	63.183506538549935	5.685056013947777	57.52780338423649	4.418526220815645	25.529018055469407	16.34432493577369	13.962145807611337	17.853856495720834	15.89381024985115	11.48278916667166	14.734215908691738	8.04492272295948	17.40578033145074	11.414421869079863	10.356736128062982	6.615012434697882	1	0.08997689943781725	0.9104876657824815	0.06993163980412807	1	0.6402253662973159	0.5469127632435533	0.6993553945916762	1	0.722469249736966	0.9270411359560384	0.5061670295852956	1	0.6557834036578636	0.5950170535789916	0.38004687573501816	80.03958795247846	60.037555800289844	49.473375862881504	5.762713915542241	5.684461240974733	5.607992885326359	56.14112858979682	63.858060174030626	52.58422138888204	3.9081624806826856	4.868318250587919	4.479097931176331	22.630720700445952	27.217616018733498	26.73871744722877	12.048585749913874	19.422966959202448	17.561422098204762	10.925147300119331	18.28380992765535	12.677480195059333	19.87726639881577	16.885829489285975	16.798473599060753	12.909766754940783	12.7673093328251	22.004354661787566	11.88660338855365	11.497769227452567	11.063994884008766	13.479706254092655	12.910255648882359	17.812685823100203	9.134921766817191	6.954923679101769	24.322121705286833	16.57478892835039	11.320430360715001	10.173692318588392	11.593883870712427	12.47568941793877	10.852550600356317	8.653120830953425	11.564536952879205	9.11960475632986	4.4060234305717	6.319409117192088
chr3	75583685	75584007	0	0	0	1	0	0	-	-	-	-	-	-	-	-	-	-	-	-	1.8873160305663863	3.7944838422699982	2.5658334468554784	2.474478714080079	3.8755732935021108	4.5815669144245055	4.6153415130835835	2.7817468516520423	5.102528314136581	3.5635681330352296	5.626310798835676	5.833885861744847	9.91096051698834	7.824971971742909	8.445684104197046	4.052829488144781	0.49738412627877343	1	0.6762009152002354	0.6521252473168409	0.8397153888863098	0.9926821019499134	1	0.602717446534853	0.8746362947543981	0.6108395360291482	0.9644190736966034	1	1	0.7895271057058652	0.8521559630593151	0.4089239868525196	0.9306928831683541	1.5394245076997395	3.191830700831065	5.762713915542241	0.9474102068291222	4.673327404438633	1.4582111322025149	4.515216375941559	1.724072832422362	1.9540812403413428	2.7818961431930966	2.6874587587057985	0.8381748407572575	3.8882308598190707	6.900314179930005	3.442453071403964	8.546105462049077	1.756142209820476	3.6417157667064437	6.582171573955927	3.622137198588381	1.8930729903634067	4.9250336010417435	1.5271339635509773	4.918006382834584	5.674359703477823	4.715218856097336	4.622567984437531	1.6425384610646523	4.425597953603506	5.777016966039709	6.455127824441179	4.64678760602614	10.27678698766934	1.3909847358203538	10.084782170484784	9.944873357010236	9.703226023470002	6.2607337345159335	9.275107096569942	7.939075084142854	3.391422062611349	15.142961454168493	6.8026687958112975	3.0398682521099536	5.507529288214625	3.6110909241097646
chr3	75629899	75630635	1	0	0	0	0	0	-	-	-	-	-	-	-	-	-	-	-	-	11.684441245469552	5.057697451375494	13.770176886258312	5.631796969769706	4.876015678700053	3.326239205011471	4.7354751064640705	4.888349249156954	4.7557238922873015	3.7600917391984012	6.495197109462346	3.674715177524652	3.7107427465801575	1.6759266388847038	6.750184812865172	3.0838123815788454	0.8485324002722012	0.36729357169135046	1	0.4089850853978391	0.9974769457278391	0.6804422179092697	0.9687268370361942	1	0.732190849968057	0.5789034075225549	1	0.5657588392769861	0.54972461487393	0.24827863019254773	1	0.4568485851974616	13.96039324752531	12.315396061597916	8.77753442728543	5.762713915542241	4.737051034145611	4.673327404438633	16.76942802032892	11.610556395278296	12.930546243167715	5.862243721024028	8.34568842957929	2.6874587587057985	1.676349681514515	7.776461719638141	5.175235634947503	2.581839803552973	3.884593391840489	3.512284419640952	0.7283431533412887	8.044876368168355	5.433205797882571	6.625755466271923	4.221457372321494	3.8178349088774435	2.459003191417292	7.092949629347277	4.715218856097336	6.603668549196472	2.4638076915969784	2.212798976801753	3.851344644026473	7.8896006743169975	7.744646010043566	4.567460883408596	2.7819694716407075	2.3728899224670084	5.524929642783464	3.2344086744900005	2.347775150443475	1.545851182761657	1.134153583448979	2.713137650089079	9.374214233532877	8.163202554973557	3.0398682521099536	4.4060234305717	1.8055454620548823
chr3	75633360	75634005	0	0	0	1	0	0	-	-	-	-	-	-	-	-	-	-	-	-	6.830381445245537	4.767581758639594	8.437137423393546	5.546170485650336	11.529262153570361	17.49539826334935	10.920614950825895	15.818806912068201	7.155404213776777	9.269139206442079	6.419851458528848	11.71963790048413	11.52846816139892	22.33156880454709	12.646884318861623	13.75031607353299	0.8095614783169258	0.5650710092051575	1	0.6573521571750791	0.65898826537277	1	0.624199277229556	0.9041695807066366	0.6105482331908216	0.7909066205927042	0.5477858200946335	1	0.5162408544737586	1	0.5663231468219332	0.6157344427469507	5.5841572990101245	6.927410284648828	7.979576752077662	7.683618554056322	5.684461240974733	0.9346654808877266	2.9164222644050297	7.740370930185531	14.654619075590077	3.9081624806826856	5.563792286386193	7.16655668988213	12.572622611358861	11.664692579457213	10.350471269895007	15.491038821317838	17.092210924098154	19.902945044632062	10.925147300119331	10.97028595659321	10.866411595765141	12.304974437362143	17.589405718006226	17.56204058083624	7.3770095742518755	7.802244592282006	6.286958474796448	13.207337098392944	5.7488846137262835	8.851195907207012	5.777016966039709	5.737891399503271	7.744646010043566	13.702382650225786	9.736893150742477	11.27122713171829	5.524929642783464	17.789247709695	25.042934938063734	25.506544515567338	16.4452269600102	15.600541488012205	10.095307636112329	12.244803832460336	13.679407134494792	7.7105410035004756	19.861000082603706
chr3	75647238	75648955	1	1	1	1	2	0	D	-	D	-	-	-	-	-	-	-	-	D	112.80291806213711	6.017852384146012	93.93972632927029	7.891490949623052	218.47484122672694	212.05460988474192	237.62140150270017	166.46404197067162	180.23512612433163	167.13749710405492	170.06010825357808	134.93143438655082	158.9600066027619	127.93110079096226	147.04465708048517	95.60644864937638	1	0.053348375091068996	0.8327774488734759	0.06995821637589243	0.9194240916226746	0.8924053496180236	1	0.7005431367627888	1	0.9273303195557919	0.9435458665047649	0.7486411627302385	1	0.804800550308605	0.9250418405426154	0.601449702303392	130.29700364356958	134.69964442372722	73.4121061191145	5.762713915542241	10.421512275120344	1.8693309617754532	104.26209595247981	102.55991482495828	74.99716821037275	4.885203100853357	12.518532644368934	6.270737103646864	211.22005987082886	306.19818021075184	138.0062835986001	254.74152728389333	222.198742013276	159.2235603570565	270.94365304295945	269.869034532193	172.0515169329481	187.41422604597724	147.04743180253203	164.93046806350557	229.9167983975168	185.83528028889867	124.9532996865794	219.24179583332287	156.04115380114197	126.12954167769993	217.60097238749572	167.11608701053277	125.46326536270578	137.02382650225786	132.83904227084378	211.7804255801805	150.27808628371022	114.82150794439502	146.34465104430996	114.39298752436261	123.05566380421425	170.2493875430897	158.64054856747944	112.2440351308864	91.9560146263261	79.3084217502906	115.55490957151247
chr3	75649961	75651238	1	1	1	1	3	0	D	-	D	-	-	-	-	-	-	-	-	-	49.13729927338744	1.57052052742094	44.39634801927176	0.9228932642137346	125.66748280310202	142.8091706037533	163.44796312446164	141.15212518771523	198.8356157289282	228.80403223183583	228.39430664785112	201.2888779749743	93.2496285537995	102.86095533957683	105.23149181830286	84.7598830684779	1	0.03196188131307264	0.9035162427682842	0.018781928959485363	0.7688531591391524	0.8737286649146407	1	0.8635906039418266	0.8690214669270245	1	0.998209272887422	0.8797435779934953	0.8861380461545508	0.9774731267440445	1	0.8054611942100746	53.98018722376454	41.56446170789297	51.867248888504804	0	2.8422306204873666	1.8693309617754532	40.82991170167042	40.63694738347404	51.72218497267086	0.9770406201706714	0	1.7916391724705325	100.58098089087089	172.05421554699387	104.36725197144132	122.20708403484072	154.60681699525148	151.61361078116775	164.60555265513128	183.56945167365973	142.16888504459394	141.0339377820738	153.37961786101428	129.04281992005758	186.8842425477142	231.23015791672125	178.3924467223492	225.1850975275997	226.67030762692204	234.55669154098584	205.0841022944097	233.8190745297583	246.27974311938542	175.84724401123094	226.73051193871765	84.23759224757879	92.8188179987622	102.69247541505752	106.43247348677087	81.93011268636782	120.22027984559179	94.95981775311776	113.93275760755343	106.80190009423737	72.19687098761139	103.54155061843495	78.54122759938738
chr3	75655811	75656120	1	0	0	0	0	0	D	-	D	-	-	-	-	-	-	-	-	-	14.147974128827977	2.5052851371375073	21.081966902962193	2.447405036101611	8.990373199564594	7.640783639048115	8.492804439688264	5.91800061898798	15.059891084499682	9.953955723599599	15.04068899711767	15.197099740035016	10.7912042613633	7.501935883208408	9.916172893655382	5.810773060866346	0.6710936505094346	0.118835455376106	1	0.11608997620415247	1	0.8498850347411785	0.9446553831713652	0.6582597282251409	0.9909713920496374	0.6549904846236577	0.9897078557360981	1	1	0.6951898695929842	0.9189125377933147	0.538473086055017	15.821779013862018	13.854820569297656	12.76732280332426	0.9604523192570402	0.9474102068291222	5.607992885326359	20.41495585083521	23.866143701405388	18.964801156645983	0.9770406201706714	2.7818961431930966	3.583278344941065	7.543573566815317	11.664692579457213	7.762853452421256	7.745519410658919	9.323024140417175	5.853807366068254	3.6417157667064437	10.97028595659321	10.866411595765141	3.7861459807268134	6.332186058482241	7.635669817754887	16.598271542066723	19.15096399923765	9.430437712194673	12.546970243473297	10.67649999692024	6.63839693040526	13.479706254092655	20.799856323199357	10.842504414060993	13.702382650225786	16.691816829844246	8.898337209251281	12.15484521412362	11.320430360715001	7.043325451330426	6.956330322427457	8.506151875867344	11.530835012878587	9.374214233532877	8.843469434554686	3.7998353151374418	5.507529288214625	8.124954579246971
chr3	75671935	75672418	0	0	1	1	0	0	-	-	-	-	-	-	-	-	-	-	D	D	4.234113353926524	5.057796580204336	4.813745826815046	4.257888842545848	7.520402836660155	5.780387047390263	4.070715695420789	2.6072121951338656	12.5258789039184	14.660597838392512	8.904589392035161	2.7560363831434884	30.918088727397265	26.480465818426353	13.909750244021339	11.879536285492975	0.8371458374776048	1	0.9517476139027659	0.8418465976292443	1	0.7686273159746532	0.5412895803369774	0.3466851778769527	0.854390730991624	1	0.6073824198844214	0.18798935851893467	1	0.856471629016362	0.4498903656905407	0.3842260881723336	0.9306928831683541	5.387985776949089	6.38366140166213	6.723166234799281	2.8422306204873666	5.607992885326359	5.832844528810059	5.160247286790354	3.448145664844724	2.931121860512014	6.259266322184467	3.583278344941065	3.35269936302903	9.720577149547678	9.487931997403757	10.327359214211892	2.3307560351042937	4.683045892854603	2.913372613365155	6.582171573955927	2.7166028989412854	1.8930729903634067	2.110728686160747	3.8178349088774435	11.680265159232137	14.895194221629284	11.002177330893783	13.207337098392944	19.710461532775827	11.063994884008766	10.591197771072801	11.475782799006542	4.64678760602614	3.4255956625564465	2.0864771037305307	24.915344185903585	29.834620071030706	38.00430192525751	22.69515978762026	27.825321289709827	28.92091637794897	8.817697362789508	16.585148259327397	16.326405109947114	6.079736504219907	18.725599579929725	10.833272772329293
chr3	75679438	75680258	0	0	1	1	0	0	-	-	-	-	-	-	-	-	-	U	-	-	2.6056832317716463	7.588868555711156	4.570710638114626	8.110099277670582	10.914225436475618	17.13734278933878	7.770987475719664	12.387037897356777	13.39801990603043	29.690197785630474	15.916568094742773	13.411608328267128	31.717025092678202	69.79587703152276	34.67462218079288	46.94724740538916	0.32128869728461107	0.935730660733769	0.5635825754561473	1	0.6368680121906302	1	0.4534534654085364	0.7228097173304375	0.45126071583513777	1	0.5360883147247375	0.4517183895203995	0.45442548244437786	1	0.4968004365806931	0.672636399198563	4.65346441584177	0.7697122538498697	2.3938730256232987	10.564975511827441	3.789640827316489	8.41198932798954	5.103738962708802	5.160247286790354	3.448145664844724	7.816324961365371	4.868318250587919	11.64565462105846	5.8672238853008025	16.52498115423105	10.350471269895007	8.60613267850991	26.415235064515326	16.39066062499111	5.098402073389021	10.97028595659321	7.244274397176762	9.465364951817033	15.478677031845478	12.217071708407818	7.3770095742518755	16.31378414749874	16.503265996340676	19.81100564758942	42.70599998768096	26.55358772162104	7.702689288052946	22.234329173075174	17.812685823100203	4.567460883408596	22.25575577312566	20.76278682158632	33.14957785670078	41.238710599747506	40.69476927435357	81.93011268636782	86.76274913384691	19.670247963145822	36.0546701289726	48.29894845026021	17.47924244963223	68.29336317386135	55.06913659267391
chr3	75720334	75721243	0	1	0	0	0	0	-	-	-	-	-	-	-	-	-	-	-	-	6.697130761470203	6.000859416224152	5.7180973246500795	9.528121027245598	21.527683365014447	21.909575998808066	21.057835357895133	23.50889993056228	5.090548768359529	8.626785246176166	6.425885661705519	10.728265525613303	4.08873719277395	8.154452143899853	4.880382791945156	7.456208599604617	0.7028805304130586	0.6298051209745064	0.6001285361824454	1	0.9157248288350494	0.9319694270477096	0.8957388657101437	1	0.47449876741082225	0.8041174247207121	0.5989678057803449	1	0.5014116363209801	1	0.5984930324958804	0.9143727215546203	8.376235948515186	6.927410284648828	4.7877460512465975	5.762713915542241	6.631871447803856	5.607992885326359	5.103738962708802	7.740370930185531	4.310182081055905	8.793365581536042	9.041162465377564	10.749835034823194	23.46889554120321	20.41321201405012	20.700942539790013	13.769812285615856	30.299828456355815	21.659087254452537	17.48023568019093	24.86598150161128	20.82728889188319	20.823802893997474	26.032320462649214	23.67057643504015	6.14750797854323	2.8371798517389113	6.286958474796448	6.603668549196472	8.212692305323262	11.063994884008766	0	10.758546374068633	8.519110611047923	6.851191325112893	14.605339726113714	6.5254472867842725	3.3149577856700785	2.4258065058675005	7.043325451330426	10.048032687950771	7.371998292418365	4.069706475133619	6.489840623215068	4.0816012774867785	6.839703567247396	11.01505857642925	4.5138636551372056
chr3	75759464	75759857	0	1	1	1	0	5	-	-	-	-	-	-	-	-	-	-	-	-	1.709820277470856	2.193729976841598	1.27577162515789	1.208865298770096	10.132304085641598	7.432986058832043	10.916602625805995	5.3679630443539965	6.906993013688148	6.957207911339872	7.281744982157081	2.0864771037305307	5.013772809174679	4.34555228630294	7.59880702085786	2.216986392073239	0.7794123686692532	1	0.5815536272128944	0.5510547385191629	0.9281554374517237	0.6808882134503134	1	0.4917246902131027	0.9485354170755484	0.9554314149132602	1	0.28653531658182996	0.6598105196529459	0.5718729630025995	1	0.29175453278229907	2.7920786495050622	1.5394245076997395	0.7979576752077663	0.9604523192570402	0.9474102068291222	4.673327404438633	1.4582111322025149	0.6450309108487943	1.724072832422362	2.931121860512014	0.6954740357982742	0	8.381748407572575	11.664692579457213	10.350471269895007	5.163679607105946	7.769186783680978	9.366091785709205	13.838519913484486	8.044876368168355	10.866411595765141	2.8396094855451097	5.628609829761992	7.635669817754887	8.606511169960521	4.255769777608367	7.85869809349556	5.282934839357178	8.212692305323262	7.375996589339177	7.702689288052946	7.172364249379088	6.97018140903921	0	4.1729542074610615	4.152557364317264	4.419943714226771	6.468817348980001	3.9129585840724586	2.3187767741424854	6.804921500693875	6.782844125222698	6.489840623215068	9.523736314135817	3.0398682521099536	0	3.6110909241097646
chr3	75823117	75823580	1	0	0	1	0	0	-	-	-	-	-	-	-	-	-	-	-	-	11.864767631508046	4.7118589687493415	7.2649290235925434	6.31846010520005	3.06980336149721	1.1950706992669458	3.154642881381106	4.002802591777321	7.881951153198515	4.906605915917683	4.047180850269535	0.5709326104260745	11.132379893323261	4.221920913802334	6.198768383403186	1.4280599259176103	1	0.3971303202126387	0.6123111087569736	0.5325397261401702	0.7669135040042427	0.2985584904241584	0.7881085337212155	1	1	0.6225115863508708	0.5134744902126397	0.07243544134302185	1	0.3792469314072247	0.5568232887130405	0.12827984129198658	11.168314598020249	8.466834792348568	15.959153504155324	2.8813569577711204	2.8422306204873666	8.41198932798954	8.020161227113832	7.740370930185531	6.034254913478267	7.816324961365371	4.868318250587919	6.270737103646864	2.5145245222717723	5.832346289728607	0.8625392724912506	0.860613267850991	1.5538373567361956	1.1707614732136506	2.1850294600238662	3.6567619855310705	3.622137198588381	4.732682475908517	4.221457372321494	3.0542679271019546	4.918006382834584	8.511539555216734	10.216307521544229	5.282934839357178	5.7488846137262835	3.6879982946695886	3.851344644026473	2.8689456997516354	5.421252207030497	1.141865220852149	0	7.711892248017777	14.364817071237006	11.320430360715001	3.1303668672579668	3.864627956904142	5.670767917244896	5.426275300178158	4.326560415476712	8.843469434554686	2.279901189082465	1.101505857642925	0.9027727310274412
chr3	75867352	75868297	1	1	1	1	1	0	D	-	D	U	-	U	U	-	-	U	-	U	62.80577636494715	7.614159749936267	38.74270201017333	5.903329820536325	11.610395925790701	53.30215758243183	9.041950284213797	24.03581338360218	10.349227316933739	27.5726835710788	7.7789786574711695	17.38220351275243	23.256697758524243	99.26335964123395	20.465838742716993	46.4681983633959	1	0.12123343091394129	0.616865267058401	0.09399342165971636	0.21782225058779683	1	0.16963572760127793	0.4509350929449858	0.3753434913310042	1	0.28212628043324006	0.6304139191944579	0.2342928734487788	1	0.2061771716843593	0.46813042124853727	100.51483138218224	40.02503720019323	47.87746051246597	8.644070873313362	13.263742895607711	0.9346654808877266	48.85007292878425	32.8965764532885	34.48145664844724	4.885203100853357	8.34568842957929	4.479097931176331	11.734447770601605	13.608808009366749	9.487931997403757	58.521702213867385	59.82273823434353	41.5620322990846	9.468460993436754	9.507581162380783	8.149808696823856	27.449558360269396	22.51443931904797	22.143442471489173	14.754019148503751	9.220834518151461	7.072828284146004	29.716508471384124	27.92315383809909	25.078388403753202	7.702689288052946	7.8896006743169975	7.744646010043566	15.986113091930084	18.778293933574776	39.15268372070564	17.679774856907084	12.937634697960002	118.17134923898826	88.88644300879527	90.73228667591833	29.1662297384576	16.585148259327397	15.646138230365985	47.87792497073177	31.943669871644826	59.583000247811114
chr3	75987927	75988357	0	1	1	1	0	5	-	-	-	-	-	-	-	-	-	-	-	-	4.7914999258133	1.8993660421252319	2.55154325031578	3.7104176908286437	16.47829012724609	9.99138828304821	9.590093047484354	5.562494618557253	11.917117878952604	10.76534799158619	11.536845310360059	5.984378707726169	15.211602936338437	8.65291266907223	10.270033845648067	4.698950286300457	1	0.3964032289539976	0.5325145131631587	0.7743749865964664	1	0.6063364709502178	0.5819835051713028	0.3375650371248122	1	0.9033516409701199	0.9680902234537628	0.5021666118026296	1	0.5688363484956346	0.6751447489543894	0.3089056627342874	1.8613857663367082	6.927410284648828	5.585703726454364	2.8813569577711204	0.9474102068291222	1.8693309617754532	2.9164222644050297	1.2900618216975885	3.448145664844724	5.862243721024028	3.4773701789913707	1.7916391724705325	14.248972292873377	21.38526972900489	13.80062835986001	10.327359214211892	13.207617532257663	6.439188102675079	16.023549373508352	7.313523971062141	5.433205797882571	2.8396094855451097	7.739338515922739	6.108535854203909	9.221261967814845	16.31378414749874	10.216307521544229	7.924402259035767	14.782846149581871	9.58879556614093	7.702689288052946	12.19301922394445	14.714827419082777	5.709326104260745	6.259431311191592	10.678004651101537	18.784760785463778	16.172043372450002	7.043325451330426	9.275107096569942	9.640305459316323	6.782844125222698	15.864054856747945	8.163202554973557	6.079736504219907	4.4060234305717	3.6110909241097646
chr3	76009195	76009652	1	0	0	0	0	0	-	-	-	-	-	-	-	-	-	-	-	-	9.755710778525934	3.154083167269797	7.29494911042282	1.4136162993910522	2.9521634417890277	2.445937791522487	2.784198966259192	3.11725593439769	4.285143783093556	4.438471488771782	3.4927189988889986	1.961917346246428	5.930683714200683	6.7426114524312	2.266234620564526	2.4633214080220407	1	0.32330634219010457	0.7477619289903826	0.14490141533333223	0.9470391600551845	0.7846445216552571	0.8931570024574031	1	0.9654548404634102	1	0.786919327458721	0.44202544754643264	0.879582600308704	1	0.33610636421106305	0.36533640198618217	11.168314598020249	6.927410284648828	11.171407452908728	2.8813569577711204	2.8422306204873666	3.7386619235509064	8.749266793215089	4.515216375941559	8.62036416211181	1.9540812403413428	1.3909480715965483	0.8958195862352663	3.35269936302903	2.9161731448643033	2.5876178174737516	3.442453071403964	1.5538373567361956	2.3415229464273013	1.4566863066825775	1.4627047942124283	5.433205797882571	2.8396094855451097	4.221457372321494	2.290700945326466	5.532757180688907	4.965064740543094	2.357609428048668	3.9622011295178834	4.927615383193957	4.425597953603506	3.851344644026473	4.303418549627453	2.32339380301307	1.141865220852149	2.7819694716407075	7.711892248017777	4.419943714226771	5.6602151803575005	6.2607337345159335	7.729255913808284	6.237844708969385	1.3565688250445396	0	5.442135036649038	2.279901189082465	3.3045175729287752	1.8055454620548823
chr3	76515572	76516219	1	1	1	1	2	0	-	-	-	-	-	-	-	-	-	-	-	-	10.516007891923174	2.8554709905729663	9.575432286954026	3.0049099214245922	19.312813649326937	23.55085737872597	32.51204223257909	22.935868184002718	18.587679238329176	15.446689460713403	18.68697504933896	10.95145195208429	13.532422826682538	9.216767418985498	9.213314088546044	9.778715687267454	1	0.27153564545782743	0.9105577311622638	0.28574625963646483	0.5940203174925227	0.7243733632680429	1	0.7054576276669433	0.9946863625200111	0.8266019203177466	1	0.5860473363489448	1	0.6810877502890574	0.6808325609202591	0.722613815168876	11.168314598020249	10.006259300048308	10.37344977770096	4.802261596285201	1.8948204136582445	1.8693309617754532	10.207477925417605	6.450309108487942	12.068509826956534	1.9540812403413428	3.4773701789913707	3.583278344941065	18.439846496659662	21.38526972900489	18.113324722316264	22.375944964125765	24.86139770777913	23.415229464273015	37.14550082040573	27.791391090036136	32.59923478729542	17.03765691327066	19.700134404166974	32.069813234570525	17.827773137775367	19.860258962172377	18.07500561503979	12.546970243473297	13.140307688517218	20.652790450149695	19.256723220132365	14.344728498758176	22.459473429126344	7.993056545965042	13.909847358203537	16.017006976652304	13.259831142680314	11.320430360715001	6.2607337345159335	10.048032687950771	11.341535834489791	6.782844125222698	7.9320274283739725	12.925070712041466	6.079736504219907	8.8120468611434	14.444363696439058
chr3	76738286	76739600	1	1	1	1	3	0	-	-	-	-	-	-	-	-	-	-	-	-	20.941210488077733	3.4656383275657063	17.32698719594265	1.7519310003033368	62.058528259496484	68.74394734935653	80.33531534054346	68.25068811106641	113.73579628557661	128.5607192757684	143.18558263853282	108.24809454250665	55.94168138435757	41.51239076474215	65.83612751786019	46.16429822807386	1	0.1654936962473476	0.8274109658468533	0.08365949051993664	0.7724937407219825	0.8557126720415446	1	0.849572667036284	0.7943243599650588	0.8978607825364346	1	0.7559985617810092	0.8497109944563731	0.6305411987283208	1	0.7012000852503102	15.821779013862018	23.861079869345964	23.14077258102522	2.8813569577711204	2.8422306204873666	4.673327404438633	16.040322454227663	21.28602005801021	14.654619075590077	0.9770406201706714	0.6954740357982742	3.583278344941065	39.3942175155911	85.54107891601956	61.24028834687879	48.1943429996555	87.79181065559506	70.24568839281905	75.01934479415274	86.29958285853326	79.68701836894438	53.95258022535709	85.13272367515013	65.66676043269203	97.74537685883736	110.65001421781753	132.81199778007496	81.88549001003625	151.113538417948	152.68312939932096	107.83765003274124	151.33688566189878	170.38221222095848	78.78870023879827	137.70748884621503	40.93235116255589	41.989465285154324	84.90322770536251	26.60811837169272	44.05675870870722	53.87229521382651	56.29760623934839	67.06168643988904	74.14908987434315	25.838880142934606	53.97378702450333	58.680227516783674
chr3	76773590	76774049	0	0	0	1	0	0	-	-	-	-	-	-	-	-	-	-	-	-	2.4447026024531615	3.158430538079104	2.3345377449533937	3.219694655651326	1.8629816576891929	3.935929167671592	2.7356737652165113	3.1572497697678497	4.515585664516607	6.8164640195756405	6.734275917774982	8.766348179366876	10.09903554051903	3.136338352679405	7.228931280859279	4.052829488144781	0.7592964128328535	0.9809720721607283	0.7250804795590562	1	0.47332702859368053	1	0.6950515745269051	0.8021612268077498	0.515104530657911	0.7775716729594854	0.7681962637105004	1	1	0.31055820529553424	0.7158041232606411	0.4013085677225461	1.8613857663367082	3.078849015399479	2.3938730256232987	3.841809277028161	1.8948204136582445	3.7386619235509064	2.9164222644050297	3.225154554243971	0.862036416211181	4.885203100853357	2.0864221073948226	2.6874587587057985	0.8381748407572575	3.8882308598190707	0.8625392724912506	3.442453071403964	5.438430748576685	2.926903683034127	2.913372613365155	4.388114382637284	0.9055342996470952	2.8396094855451097	2.814304914880996	3.8178349088774435	6.14750797854323	4.255769777608367	3.143479237398224	3.301834274598236	9.033961535855587	8.113596248273096	3.851344644026473	8.606837099254905	7.744646010043566	5.709326104260745	11.823370254473007	6.5254472867842725	13.259831142680314	10.511828192092501	2.347775150443475	3.091702365523314	3.969537542071427	4.747990887655888	10.816401038691781	6.122401916230168	3.0398682521099536	5.507529288214625	3.6110909241097646
chr3	77120922	77121581	1	0	0	0	0	0	-	-	-	-	-	-	-	-	-	-	-	-	14.461035722827063	2.842428878145048	7.524249610578782	2.9110543933004607	3.474440521472694	5.389972759727904	2.6766100497812424	2.505229437214802	4.333910481274035	3.532238080874162	2.869904283573402	3.3269689935695634	1.9407411080714632	1.718053577588311	1.839941049509321	2.5075937188260893	1	0.19655776616734386	0.520311944095511	0.20130331250792066	0.6446118888452583	1	0.496590645091936	0.4647944523825888	1	0.8150233135031884	0.6621974071623509	0.7676598323718808	0.7739455931401863	0.6851403258389898	0.7337476704043888	1	15.821779013862018	10.006259300048308	17.55506885457086	1.9209046385140804	4.737051034145611	1.8693309617754532	7.2910556610125745	8.385401841034325	6.896291329689448	0.9770406201706714	4.172844214789645	3.583278344941065	5.0290490445435445	1.9441154299095353	3.4501570899650025	4.303066339254955	7.769186783680978	4.0976651562477775	3.6417157667064437	4.388114382637284	0	0	1.407152457440498	6.108535854203909	2.459003191417292	4.255769777608367	6.286958474796448	1.9811005647589417	4.927615383193957	3.6879982946695886	1.9256723220132366	3.586182124689544	3.0978584040174266	4.567460883408596	2.0864771037305307	1.1864449612335042	2.2099718571133855	2.4258065058675005	0	2.3187767741424854	2.835383958622448	1.3565688250445396	1.4421868051589042	2.721067518324519	5.319769441192419	2.20301171528585	0
chr3	77535775	77536151	0	0	0	1	0	0	-	-	-	-	-	-	-	-	-	-	-	D	1.6119149983778318	1.574768769401405	2.5495480485696587	1.2756471489157601	3.6002019184255403	1.6770687007528846	4.486675567820457	1.6816717023840742	8.354814461821666	7.664772123879608	6.9477577396427295	3.576088508537768	27.26011091063481	19.58057658866486	17.8734666229766	12.877512795187048	0.632235583589862	0.6176658526929422	1	0.5003424625126875	0.8024208267357407	0.37378871625602583	1	0.37481464326180347	1	0.9174078202340351	0.83158731667727	0.4280272799448912	1	0.7182867543296024	0.6556637528574303	0.4723939985938658	0.9306928831683541	2.3091367615496092	1.5959153504155326	0	3.789640827316489	0.9346654808877266	2.9164222644050297	3.8701854650927654	0.862036416211181	2.931121860512014	0	0.8958195862352663	3.35269936302903	4.860288574773839	2.5876178174737516	1.721226535701982	1.5538373567361956	1.756142209820476	4.3700589200477324	3.6567619855310705	5.433205797882571	0	3.517881143601245	1.5271339635509773	4.918006382834584	9.930129481086189	10.216307521544229	4.622567984437531	6.570153844258609	11.801594542942683	0.9628361610066183	12.910255648882359	6.97018140903921	2.283730441704298	4.868446575371238	14.830562015418801	26.519662285360628	40.43010843112501	15.651834336289834	17.004363010378228	26.085532419326523	8.817697362789508	22.353895479963015	22.44880702617728	4.55980237816493	18.725599579929725	15.347136427466499
chr3	77938226	77938837	0	1	0	0	0	0	-	-	-	-	-	-	-	-	-	-	-	-	7.761589804228639	1.2590644959538717	15.15994629941694	2.879575265138028	16.486927455053866	14.273413440175256	21.724600931448364	19.048608580435165	9.377115925482798	9.15284497691572	18.4203820869379	12.913369298330718	6.999457442854698	5.490084988544319	8.082179245322642	7.899938511280384	0.5119800328400341	0.083052041945709	1	0.189946270802343	0.7589058831081917	0.6570161396849031	1	0.876822024972645	0.5090619663167691	0.4968868144926324	1	0.7010369946390924	0.8660359081871957	0.6792827555416526	1	0.9774515352220473	2.7920786495050622	6.927410284648828	13.565280478532026	0.9604523192570402	0.9474102068291222	1.8693309617754532	8.020161227113832	16.77080368206865	20.688873989068345	0.9770406201706714	1.3909480715965483	6.270737103646864	10.058098089087089	28.189673733688263	11.213010542386257	10.327359214211892	20.199885637570546	12.292995468743332	13.838519913484486	27.791391090036136	23.543891790824475	13.251510932543846	22.51443931904797	21.379875489713683	4.918006382834584	10.639424444020916	12.573916949592896	8.584769113955414	11.497769227452567	7.375996589339177	12.516870093086037	27.254984147640535	15.489292020087133	9.134921766817191	16.691816829844246	4.745779844934017	3.3149577856700785	12.937634697960002	2.347775150443475	6.183404731046628	7.939075084142854	4.069706475133619	7.9320274283739725	12.244803832460336	4.55980237816493	11.01505857642925	8.124954579246971
chr3	78058385	78059018	0	1	1	1	0	3	-	-	-	-	-	-	-	-	-	-	-	D	5.528697407923824	5.6937507555663895	3.5659990867413094	2.269727713459123	20.0177024666761	20.32441193839438	22.896507175347185	18.07038315710283	18.057776259207614	13.610623966108122	10.233515844420054	12.56562311437563	25.985774950899398	20.350280138234467	21.928242612404873	11.294992053458007	0.971011490539658	1	0.6263005248789784	0.39863489128676133	0.8742688268291543	0.8876642966870425	1	0.7892200770499759	1	0.7537264705651727	0.566709637860421	0.6958566178916106	1	0.7831315470362803	0.8438556346246626	0.4346605815989749	5.5841572990101245	4.6182735230992185	6.38366140166213	7.683618554056322	3.789640827316489	5.607992885326359	5.103738962708802	3.8701854650927654	1.724072832422362	2.931121860512014	2.0864221073948226	1.7916391724705325	12.572622611358861	23.329385158914427	24.151099629755016	18.9334918927218	23.307560351042934	18.73218357141841	22.57863775357995	30.71680067846099	15.394083094000617	21.770339389179174	22.51443931904797	9.926370763081353	18.44252393562969	18.441669036302923	17.289135805690233	9.90550282379471	13.961576919049545	16.964792155480108	10.591197771072801	10.041309949130724	10.068039813056636	9.134921766817191	15.996324461934067	24.322121705286833	22.099718571133856	31.535484576277504	14.869242619475342	20.096065375901542	26.085532419326523	22.383385613234903	21.632802077383563	21.768540146596152	5.319769441192419	13.218070291715101	15.347136427466499
chr3	78727226	78727669	0	0	0	1	0	0	-	-	-	-	-	-	-	-	-	-	-	-	2.808593773282108	3.781639987499762	1.4464716454041806	2.407696863934415	3.563695770937701	3.3693649299862694	10.42652049671573	4.451856493239075	8.65056898606106	10.582141542930351	9.686046780037953	7.375363443546522	9.075508644639147	13.520192766584831	12.451972130804137	7.19123109745064	0.7426920020324342	1	0.38249850598827567	0.6366806126159746	0.34179147032418306	0.32315334066121026	1	0.4269743194425574	0.817468652348567	1	0.9153200928888486	0.6969632199329073	0.6712558616079258	1	0.9209907244502606	0.5318882076314603	3.7227715326734163	2.3091367615496092	2.3938730256232987	4.802261596285201	0	6.542658366214086	2.187316698303772	1.2900618216975885	0.862036416211181	1.9540812403413428	3.4773701789913707	1.7916391724705325	3.35269936302903	3.8882308598190707	3.4501570899650025	1.721226535701982	0.7769186783680978	7.609949575888729	7.283431533412887	9.507581162380783	14.488548794353523	4.732682475908517	6.332186058482241	2.290700945326466	7.3770095742518755	9.930129481086189	8.644567902845116	13.207337098392944	8.212692305323262	10.326395225074847	6.739853127046327	11.475782799006542	10.842504414060993	5.709326104260745	9.0414007828323	10.084782170484784	6.629915571340157	10.511828192092501	12.521467469031867	11.593883870712427	16.4452269600102	10.852550600356317	11.537494441271233	14.965871350784855	6.839703567247396	6.6090351458575505	8.124954579246971
chr3	78792341	78793188	0	1	1	1	0	1	-	-	-	-	-	-	-	-	-	-	-	-	6.627470903735077	5.97527083551252	8.253355176680039	6.335500049572744	28.056362144510736	34.68407682851924	24.63897662606849	21.565400078447006	70.2997103147779	93.93602851935259	76.05724900113547	50.511611972470725	170.33205549672934	237.0400994749948	179.66390982326357	129.17319306483984	0.8030032346676514	0.7239808184186384	1	0.7676272151080789	0.8089118901224779	1	0.7103829445392333	0.6217665871595203	0.7483785659545403	1	0.8096706897233392	0.5377235206624089	0.718579075329394	1	0.7579473271450268	0.5449423677721087	6.5148501821784786	5.387985776949089	7.979576752077662	4.802261596285201	2.8422306204873666	10.281320289764992	9.478372359316348	8.385401841034325	6.896291329689448	4.885203100853357	6.954740357982741	7.16655668988213	14.248972292873377	31.105846878552565	38.81426726210628	27.539624571231712	37.2920965616687	39.220509352657295	21.850294600238662	28.52274348714235	23.543891790824475	10.411901446998737	26.032320462649214	28.25197832569308	54.71282100903475	67.38302147879914	88.80328845649983	65.37631863704507	111.69261535239636	104.73915156861632	52.955988855364005	75.30982461848043	99.905933529562	34.255956625564465	66.76726731937698	133.4750581387692	162.43293149783383	215.08817685358503	165.90944396467225	237.28815655391435	307.92269790639784	162.78825900534474	156.4772683597411	219.7262021047049	83.59637693302372	123.36865605600761	180.55454620548824
chr3	78795970	78796524	1	1	1	1	2	0	D	-	D	-	-	-	-	-	-	-	-	-	23.47157259622832	5.706495481507785	26.21562899841927	4.351744370669981	20.330014839577323	23.683009957057642	15.840810474223435	21.522149089499337	40.60717909137774	51.728533243799895	39.29625994464645	31.136452339972656	41.17022487634557	55.1067930228098	39.872551781325505	27.28093700526941	0.8953274627758728	0.2176753219177717	1	0.16599809109796218	0.8584219183473716	1	0.6688681254175972	0.9087590271896854	0.7850054224424555	1	0.7596631390927064	0.601920263101692	0.7470989077390947	1	0.7235505750592574	0.4950557909253998	20.475243429703788	30.78849015399479	19.15098420498639	7.683618554056322	6.631871447803856	2.8039964426631796	23.331378115240238	30.31645280989333	24.999056070124247	3.9081624806826856	5.563792286386193	3.583278344941065	14.248972292873377	32.077904593507334	14.66316763235126	20.654718428423784	31.076747134723913	19.317564308025236	12.381833606801909	19.74651472186778	15.394083094000617	24.609948874724285	23.921591776488466	16.034906617285262	45.4915590412199	35.46474814673639	40.865230086176915	46.88604669929495	56.66757690673051	51.63197612537424	29.847920991205164	51.641022595529435	36.39983624720476	36.539687067268765	25.733217612676544	33.813681395154866	41.989465285154324	47.70752794872751	49.30327815931298	58.742344944942964	57.27475596417345	51.5496153516925	36.77576353155205	31.29227646073197	22.79901189082465	22.0301171528585	37.013681972125084
chr3	78797148	78797785	1	0	1	1	0	0	-	-	-	-	-	-	-	-	-	-	-	D	15.909139458943445	5.382195595270481	13.67037234071527	3.397371978293814	15.563517603340788	11.724253376789692	14.340118993360914	7.150618419910302	15.588228206370403	15.612733998143336	17.093372802196544	9.212721032308847	22.08574395212624	20.869498900991644	22.318965153278157	10.29701554376393	1	0.338308404999545	0.8592779248679202	0.2135484440916102	1	0.7533164208503238	0.9213931810815529	0.4594474464034651	0.9119457222840932	0.9133793651383452	1	0.5389644945393683	0.9895505369738139	0.935056744686318	1	0.4613572122653513	14.891086130693665	18.473094092396874	14.363238153739792	7.683618554056322	3.789640827316489	4.673327404438633	12.394794623721376	19.99595823631262	8.62036416211181	2.931121860512014	2.7818961431930966	4.479097931176331	12.572622611358861	27.217616018733498	6.900314179930005	13.769812285615856	13.207617532257663	8.195330312495555	14.566863066825775	21.209219516080207	7.244274397176762	3.7861459807268134	7.739338515922739	9.926370763081353	13.524517552795105	26.953208591519655	6.286958474796448	10.565869678714355	22.995538454905134	13.27679386081052	16.36821473711251	18.64814704838563	16.263756621091492	7.993056545965042	10.432385518652653	20.76278682158632	30.9396059995874	14.554839035205003	11.738875752217377	27.052395698328997	23.817225252428564	21.705101200712633	30.285922908336985	14.965871350784855	6.839703567247396	13.218070291715101	10.833272772329293
chr3	78866330	78867446	1	1	1	1	4	0	-	-	-	-	-	D	-	-	D	D	-	D	20.307064075131414	8.800607616906866	13.734958425863308	5.815102575834006	25.663416780230026	14.28162349103156	20.007573490474606	7.750083771549315	22.04331646138153	15.378039013477983	16.118453369499548	8.51722866439867	29.30870579436141	8.687882530794656	20.586604273065678	9.110622824377332	1	0.4333766606707235	0.6763635735351579	0.28635860675474695	1	0.5564973523725608	0.7796145642573815	0.3019895533754352	1	0.6976281922195926	0.7312172557036978	0.3863859904801669	1	0.29642668604173183	0.7024057772290395	0.3108503967490127	17.683164780198727	17.703381838547006	25.53464560664852	5.762713915542241	5.684461240974733	14.954647694203626	10.207477925417605	15.480741860371062	15.516655491801258	8.793365581536042	4.172844214789645	4.479097931176331	16.76349681514515	36.938193168281174	23.288560357263766	14.630425553466846	17.092210924098154	11.122233995529681	13.110176760143197	19.74651472186778	27.166028989412855	8.51882845663533	6.332186058482241	8.399236799530376	15.983520744212397	30.499683406193295	19.6467452337389	17.169538227910827	16.425384610646525	12.539194201876601	9.628361610066182	19.36538347332354	19.361615025108918	7.993056545965042	9.0414007828323	17.796674418502562	35.35954971381417	34.7698932507675	7.043325451330426	5.410479139665799	13.60984300138775	16.957110313056745	22.353895479963015	22.44880702617728	6.079736504219907	7.7105410035004756	13.541590965411617
chr3	78879556	78880577	1	1	1	1	1	0	D	-	D	-	-	-	-	D	D	-	D	D	25.84183051475016	2.2108220735922997	15.552850198590344	2.1758721853349905	20.033348570376013	30.873282761555124	17.412614968011624	13.649086557599048	27.83360632954927	32.8624597367771	12.297324337367542	11.994690503949554	38.90827091346737	40.834802970805214	12.496102765567224	11.654163284725257	1	0.08555206924410377	0.6018478524465591	0.08419961519726835	0.6488894856144838	1	0.5640027042959823	0.44210026717973566	0.8469727023628749	1	0.3742058396074758	0.3649967348769707	0.9528213210991806	1	0.30601599264483526	0.2853978086549698	29.78217226138733	25.400504377045703	22.342814905817455	1.9209046385140804	2.8422306204873666	1.8693309617754532	14.582111322025149	14.835710949522268	17.24072832422362	1.9540812403413428	2.7818961431930966	1.7916391724705325	21.792545859688694	18.469096584140587	19.838403267298766	28.400237839082703	37.2920965616687	26.927513883913967	17.48023568019093	17.552457530549137	17.20515169329481	13.251510932543846	15.478677031845478	12.217071708407818	35.65554627555073	22.69743881391129	25.14783389918579	34.339076455821655	36.95711537395468	27.291187380554955	15.405378576105893	12.19301922394445	9.29357521205228	7.993056545965042	15.996324461934067	48.644243410573665	39.779493428040944	28.301075901787502	50.08586987612747	27.052395698328997	45.366143337959166	7.461128537744967	13.700774649009588	16.326405109947114	11.399505945412326	5.507529288214625	18.055454620548822
chr3	78901501	78901868	0	0	1	1	0	0	-	-	-	-	-	-	-	-	-	-	-	-	1.40900445686737	4.408800292414363	6.122088248544576	2.2029458633134587	2.9319002487905177	4.381979385064737	6.496012342205631	7.102189727652104	10.236571349966631	14.850684676971547	19.014913223339605	15.347592586016336	16.182971516731772	13.484037313302661	27.9426408793906	20.1825901575095	0.23015095497885665	0.7201464783625884	1	0.35983569231253276	0.4128163793449894	0.6169899077750158	0.9146492266904186	1	0.538344363170792	0.7810019694827358	1	0.8071345057298571	0.5791496797522707	0.4825613073404225	1	0.7222864239863381	1.8613857663367082	0.7697122538498697	1.5959153504155326	2.8813569577711204	4.737051034145611	5.607992885326359	4.374633396607544	7.095340019336737	6.896291329689448	2.931121860512014	2.7818961431930966	0.8958195862352663	1.676349681514515	1.9441154299095353	5.175235634947503	5.163679607105946	3.884593391840489	4.0976651562477775	3.6417157667064437	9.507581162380783	6.338740097529667	0.9465364951817034	11.960795888244233	8.399236799530376	9.221261967814845	12.058014369890373	9.430437712194673	13.207337098392944	18.067923071711174	13.27679386081052	16.36821473711251	14.344728498758176	26.331796434148128	9.134921766817191	21.560263405215483	17.20345193788581	14.364817071237006	16.9806455410725	7.825917168144917	13.912660644854913	18.713534126908158	16.957110313056745	39.66013714186986	27.21067518324519	10.639538882384837	26.436140583430202	23.47209100671347
chr3	78913109	78913707	0	0	1	1	0	0	-	-	-	-	-	-	-	-	-	-	-	-	13.1193759665666	3.7898390849741705	7.0707500297495844	3.5624148067475745	9.873175665054355	15.460434551843706	10.016083732433774	8.443226973887862	17.59845835361235	27.893637338876335	15.538881256253521	16.463524718371268	21.053309520818743	35.19555067042825	20.66405504253925	14.528925622765655	1	0.2888734261928457	0.5389547527084119	0.27153843413177786	0.6386091951003374	1	0.6478526653857426	0.5461183478106688	0.6309129978213621	1	0.5570761915154192	0.590225093929413	0.5981809950343525	1	0.5871212312044163	0.41280574805647363	11.168314598020249	14.624532823147526	13.565280478532026	1.9209046385140804	7.579281654632978	1.8693309617754532	2.9164222644050297	9.675463662731914	8.62036416211181	2.931121860512014	4.172844214789645	3.583278344941065	9.219923248329831	12.63675029441198	7.762853452421256	12.909199017764864	19.422966959202448	14.049137678563808	10.196804146778042	11.701638353699426	8.149808696823856	3.7861459807268134	7.03576228720249	14.507772653734285	19.672025531338335	13.476604295759827	19.6467452337389	27.075041051705536	27.101884607566763	29.50398635735671	15.405378576105893	16.496437773571902	14.714827419082777	14.844247871077936	18.0828015656646	23.13567674405333	16.57478892835039	23.449462890052505	28.173301805321703	39.41920516042225	37.994145045540805	30.52279856350214	15.142961454168493	16.326405109947114	16.719275386604746	8.8120468611434	18.055454620548822
chr3	78915758	78916308	0	0	0	1	0	0	-	-	-	-	-	-	-	-	-	-	D	D	8.936607665284685	4.400105550795751	7.283765131619727	4.579163599085441	5.867820736090217	7.130887441067879	7.400543560597751	5.764461964901715	11.24532741059987	13.502061109932782	5.022572142208896	2.7560363831434884	38.12404287896904	30.468012154472362	16.285516414934342	11.997040310229213	1	0.49236866108472954	0.8150481037580266	0.5124051285001295	0.7928905070340896	0.9635626603205762	1	0.7789241314101679	0.8328600588488858	1	0.3719855880754416	0.2041196792625988	1	0.799181037834786	0.4271718103621737	0.3146843672460385	6.5148501821784786	12.315396061597916	7.979576752077662	0.9604523192570402	6.631871447803856	5.607992885326359	2.9164222644050297	12.900618216975884	6.034254913478267	4.885203100853357	3.4773701789913707	5.374917517411597	6.70539872605806	4.860288574773839	6.037774907438754	6.024292874956937	10.099942818785273	5.268426629461428	4.3700589200477324	8.776228765274569	9.055342996470952	4.732682475908517	4.9250336010417435	7.635669817754887	7.9917603721061985	16.31378414749874	9.430437712194673	9.245135968875061	17.24665384117885	14.014393519744436	3.851344644026473	5.020654974565362	6.195716808034853	3.4255956625564465	2.0864771037305307	30.847568992071107	43.09445121371102	40.43010843112501	27.39071008850721	31.689949246613967	32.32337712829591	9.495981775311776	22.353895479963015	17.006671989528243	10.639538882384837	15.421082007000951	9.930500041301853
chr3	78948170	78948486	0	0	1	0	0	0	-	-	-	-	-	-	-	-	-	-	-	-	8.369805952945278	2.8553718617441253	7.4779441254626855	3.2367346000240174	4.292868019794555	5.5049940528882875	6.00543483370323	4.746372655867731	7.833184455018035	10.215689582036592	10.20887744179693	10.925518863587072	3.9532754454781758	3.6969710607814528	6.042039428932206	7.371321737860946	1	0.34115150073931394	0.8934429504702254	0.38671560824955953	0.7148305058115788	0.9166686851705711	1	0.7903462092753901	0.7169622379331319	0.9350301536784471	0.934406646426781	1	0.5363048291832342	0.5015343505891064	0.8196683910700554	1	5.5841572990101245	11.545683807748047	7.979576752077662	3.841809277028161	3.789640827316489	0.9346654808877266	8.020161227113832	10.965525484429502	3.448145664844724	1.9540812403413428	4.172844214789645	3.583278344941065	2.5145245222717723	7.776461719638141	2.5876178174737516	1.721226535701982	7.769186783680978	7.024568839281904	5.82674522673031	5.850819176849713	6.338740097529667	4.732682475908517	4.9250336010417435	4.581401890652932	7.9917603721061985	9.220834518151461	6.286958474796448	7.264035404116119	12.319038457984893	11.063994884008766	9.628361610066182	8.606837099254905	12.391433616069707	11.41865220852149	10.432385518652653	1.7796674418502563	4.419943714226771	5.6602151803575005	0.7825917168144917	4.637553548284971	5.670767917244896	3.391422062611349	7.9320274283739725	6.8026687958112975	6.079736504219907	8.8120468611434	7.222181848219529
chr3	78954343	78955405	1	1	1	1	4	0	D	-	D	-	-	D	-	-	D	D	-	D	68.92751477331957	5.6807086431384715	53.94032052564464	6.688253934274769	147.44693196270106	92.41045662352943	116.98818320021402	19.138160142478863	139.14121942387834	84.05469079211682	86.18648946280652	20.563785345342662	287.8983996558623	149.84863614858546	176.17938351110593	35.14724830400387	1	0.08241568931972225	0.7825658694214785	0.09703315078557939	1	0.6267370598589739	0.7934256864009077	0.12979693702490977	1	0.6040962637825783	0.619417379117894	0.14779075122733662	1	0.5204913828201413	0.6119498535653582	0.12208212461763222	65.14850182178479	76.2015131311371	65.43252936703684	4.802261596285201	6.631871447803856	5.607992885326359	46.662756230480475	59.987874708937866	55.17033063751558	6.8392843411947	6.954740357982741	6.270737103646864	98.06645636859912	192.46742756104402	151.80691195846012	123.06769730269171	81.57646122865027	72.58721133924634	123.08999291467781	119.2104407283129	108.66411595765142	8.51882845663533	17.589405718006226	31.306246252795038	140.77793270863995	145.4054674016192	131.24025816137586	104.33796307730427	68.16534613418307	79.66076316486311	78.9525652025427	88.22008026736279	91.38682291851408	9.134921766817191	31.992648923868135	253.30599922335313	261.8816650679362	348.50753467629755	165.12685224785776	101.25325247088853	183.16580372701014	150.5791395799439	187.48428467065753	190.47472628271632	31.158649584127023	26.436140583430202	47.84695474445438
chr3	78996734	78997097	0	0	1	1	0	0	-	-	-	-	-	-	-	-	-	-	-	-	4.4901686293950664	2.8340315230129587	3.4115844647808395	1.944047506735566	3.628586588668715	8.325958140334825	3.2792965016243305	14.680736096923738	3.163731755493207	4.797192076314517	5.797036743213252	16.909897571313238	6.4867840734180255	9.449105546490342	4.34455767054147	14.628797210850077	1	0.6311637172064896	0.7597898311539497	0.4329564582516528	0.24716652930155622	0.567134923301256	0.22337411966089957	1	0.18709349019714427	0.2836913740064697	0.3428191518467636	1	0.44342566103840875	0.6459249800442928	0.2969866632178852	1	6.5148501821784786	6.157698030798958	0.7979576752077663	2.8813569577711204	0.9474102068291222	4.673327404438633	2.9164222644050297	3.8701854650927654	3.448145664844724	1.9540812403413428	2.0864221073948226	1.7916391724705325	4.190874203786287	5.832346289728607	0.8625392724912506	6.884906142807928	11.653780175521467	6.439188102675079	4.3700589200477324	3.6567619855310705	1.8110685992941904	12.304974437362143	21.810863090327718	9.926370763081353	1.229501595708646	3.5464748146736387	4.715218856097336	5.943301694276825	3.2850769221293046	5.163197612537424	3.851344644026473	5.020654974565362	8.519110611047923	17.127978312782233	16.691816829844246	2.9661124030837605	13.259831142680314	3.2344086744900005	8.60850888495941	12.366809462093256	7.371998292418365	4.747990887655888	2.163280207738356	6.122401916230168	12.919440071467303	16.522587864643874	14.444363696439058
chr3	79037011	79037773	0	0	0	1	0	0	-	-	-	-	-	-	-	-	-	-	-	-	11.493261001539942	4.737348420632133	12.020074370497916	6.118114554763059	6.839878451044985	13.090141762205619	6.792841702479787	10.329863276856894	9.308096709207335	13.42826850088011	7.898038769716604	9.435907458779834	12.885045977864035	23.190071730227874	8.51877754561252	9.547693578994561	0.9561722038716345	0.3941197262688728	1	0.5089914060581328	0.5225213428011418	1	0.518928047218889	0.7891330334314399	0.6931717747971206	1	0.5881650913666906	0.7026898112858996	0.5556276896318777	1	0.367345890289267	0.41171470662375315	19.544550546535437	6.157698030798958	8.77753442728543	2.8813569577711204	8.5266918614621	2.8039964426631796	16.040322454227663	9.675463662731914	10.344436994534172	7.816324961365371	6.954740357982741	3.583278344941065	6.70539872605806	7.776461719638141	6.037774907438754	13.769812285615856	13.207617532257663	12.292995468743332	7.283431533412887	5.850819176849713	7.244274397176762	8.51882845663533	14.07152457440498	8.399236799530376	6.762258776397553	7.802244592282006	13.359786758942452	13.867703953312592	13.140307688517218	13.27679386081052	6.739853127046327	10.758546374068633	6.195716808034853	9.134921766817191	9.736893150742477	12.457672092951793	13.259831142680314	12.937634697960002	20.347384637176784	20.868990967282368	28.35383958622448	7.461128537744967	7.21093402579452	10.884270073298076	11.399505945412326	5.507529288214625	11.736045503356735
chr3	79038125	79038715	1	1	1	1	2	0	D	-	D	-	-	-	-	-	-	-	-	-	47.98861944237005	3.8029803262309287	55.096108757563414	3.9989904859679557	22.86890379358309	23.092136493319025	29.626272837371804	25.148449678414018	42.29058367875055	48.798739516583524	49.06005626784085	34.51528751053665	37.81125804270261	45.49311475667498	34.05050470385579	26.72802863813962	0.8709983431594401	0.0690244812562896	1	0.07258208567077774	0.7719129543941589	0.7794479116586562	1	0.8488563450577126	0.8620166158772279	0.9946735333968906	1	0.7035313478260649	0.8311424321007775	1	0.7484760031485804	0.5875181064452825	53.98018722376454	48.491871992541796	41.49379911080384	5.762713915542241	2.8422306204873666	2.8039964426631796	58.328445288100596	63.858060174030626	43.10182081055905	1.9540812403413428	5.563792286386193	4.479097931176331	19.27802133741692	32.077904593507334	17.250785449825013	18.07287862487081	24.86139770777913	26.34213314730714	33.50378505369928	33.64221026688585	21.732823191530283	27.449558360269396	28.14304914880996	19.852741526162706	39.958801860531	53.90641718303931	33.00653199268135	54.81044895833072	59.131384598327486	32.45438499309238	47.178971889324295	47.33760404590198	52.663592868296256	34.255956625564465	34.774618395508845	42.118796123789394	39.779493428040944	31.535484576277504	46.955503008869506	48.69431225699219	40.82952900416325	31.87936738854668	39.66013714186986	30.61200958115084	23.55897895385214	28.639152298716052	27.985954661850673
chr3	79038918	79040821	1	1	1	1	3	0	D	-	D	-	-	-	-	-	-	-	-	-	85.1817151221867	9.159389083132096	118.85888716235475	17.619957527305644	40.448082570346045	49.14815656373927	52.98825584498562	45.76949371074935	92.78681235606707	104.86276437480439	128.24330268892243	97.04241739045216	50.64091186756364	68.88699883630771	49.29663779439992	44.49255099651852	0.71666256647543	0.07706103684633081	1	0.1482426594086965	0.7633405162207036	0.9275292379413211	1	0.8637667532338792	0.7235216998515583	0.8176860871180789	1	0.7567055382677276	0.7351301801940708	1	0.715615988897132	0.6458773316898833	81.90097371881515	95.44431947738386	78.1998521703611	10.564975511827441	6.631871447803856	10.281320289764992	115.92778501009994	125.13599670466608	115.51287977229825	13.6785686823894	19.473273002351675	19.708030897175856	34.365168471047554	44.714654887919316	42.26442435207128	39.58821032114559	52.83047012903065	55.02578924104158	38.60218712708831	68.74712532798412	51.61545507988443	49.21989774944857	41.51099749449469	46.57758588830481	91.59786888029413	97.1734099220577	89.58915826584938	99.71539509286673	110.87134612186404	104.00155190968239	133.83422637991993	136.27492073820267	114.62076094864479	89.06548722646761	105.0193475544367	43.89846356563965	53.039324570721256	54.984947466330006	71.21584623011874	74.20085677255953	61.24429350624488	46.801624464036614	43.265604154767125	57.82268476439603	37.23838608834693	33.04517572928775	63.19409117192088
chr3	79055153	79055593	1	0	0	0	0	0	D	-	D	-	-	-	-	-	-	-	-	-	27.456576146070958	2.5439158302770575	34.10953525825318	1.712222828136141	7.9534246668788136	8.719800935180377	11.10433228650439	4.277321836720898	9.692405625638608	10.307090526986023	12.109911361187045	12.53969002587841	6.855719330601411	11.591031897277478	9.688756444775386	9.94382160133701	0.8049531000111628	0.07458078250015232	1	0.05019777652121043	0.7162451970700643	0.7852611674614561	1	0.3851939699174281	0.7729382150305307	0.8219573614431516	0.9657265320112042	1	0.5914675579670947	1	0.835883856643609	0.8578892448456321	29.78217226138733	23.861079869345964	28.726476307479583	4.802261596285201	1.8948204136582445	0.9346654808877266	30.622433776252812	25.156205523102976	46.54996647540377	1.9540812403413428	1.3909480715965483	1.7916391724705325	6.70539872605806	6.8044040046833745	10.350471269895007	6.884906142807928	9.323024140417175	9.951472522316031	12.381833606801909	10.97028595659321	9.960877296118047	4.732682475908517	3.517881143601245	4.581401890652932	7.9917603721061985	8.511539555216734	12.573916949592896	11.226236533634003	12.319038457984893	7.375996589339177	14.442542415099274	7.172364249379088	14.714827419082777	12.560517429373638	12.518862622383184	5.339002325550768	5.524929642783464	9.703226023470002	15.651834336289834	10.048032687950771	9.073228667591833	12.209119425400855	9.374214233532877	7.482935675392428	9.879571819357349	5.507529288214625	14.444363696439058
chr3	79094272	79094985	0	1	1	1	0	4	-	-	-	-	-	D	-	-	D	-	-	D	7.529918365545534	5.040506225795952	7.626604865863188	3.861021335492663	48.06944752188824	29.382259275431714	29.501464171228214	15.173223266909531	43.494537704999416	39.00612698860387	29.94801987707288	15.570779012487323	53.38180256957834	42.40429970009489	38.18987654311232	15.045559067038454	0.9873224715298383	0.6609108921267631	1	0.5062568998132655	1	0.6112460365194048	0.6137258839472792	0.31565212518825936	1	0.8968051862779166	0.6885466878667513	0.3579938961093398	1	0.794358707629341	0.7154100218578284	0.2818480894763329	9.30692883168354	7.697122538498697	5.585703726454364	3.841809277028161	4.737051034145611	6.542658366214086	8.020161227113832	4.515216375941559	10.344436994534172	2.931121860512014	4.172844214789645	4.479097931176331	34.365168471047554	48.602885747738384	61.24028834687879	24.09717149982775	31.85366581309201	32.19594051337539	23.30698090692124	19.015162324761565	46.182249282001855	10.411901446998737	9.146490973363237	25.961277380366617	27.663785903444534	37.59263303554057	65.22719417601314	34.999443310741306	30.38696152969607	51.63197612537424	22.14523170315222	25.10327487282681	42.59555305523962	10.27678698766934	20.864771037305307	45.67813100748991	40.88447935659763	73.58279734464752	34.43403553983764	33.23580042937562	59.543063131071406	23.73995443827944	30.285922908336985	60.54375228272055	6.839703567247396	12.116564434072176	26.180409199795793
chr3	79106450	79106963	0	1	0	0	0	0	-	-	-	-	-	-	-	-	-	-	-	-	2.2323769204900676	2.1979782188220636	3.642880166682925	4.472673576772582	13.687878379334634	17.905500696649703	13.756348361892693	17.012429962367197	4.54111061332155	9.717519708496507	7.904559697472678	3.2283423245826794	7.565375258996391	5.9696858610503725	7.824901825031951	6.174612101551386	0.4991146530529776	0.49142379408964015	0.8144748558448515	1	0.7644510260411636	1	0.7682749896218564	0.9501231074510187	0.46731169573559317	1	0.8134338735182941	0.33221875760745617	0.9668332495616326	0.7629087232702753	1	0.7890977087787517	2.7920786495050622	2.3091367615496092	1.5959153504155326	0.9604523192570402	1.8948204136582445	3.7386619235509064	1.4582111322025149	5.160247286790354	4.310182081055905	5.862243721024028	4.868318250587919	2.6874587587057985	12.572622611358861	15.552923439276283	12.938089087368759	18.07287862487081	13.98453621062576	21.659087254452537	8.740117840095465	11.701638353699426	20.82728889188319	13.251510932543846	22.51443931904797	15.271339635509774	6.14750797854323	3.5464748146736387	3.92934904674778	5.282934839357178	9.855230766387914	14.014393519744436	9.628361610066182	7.8896006743169975	6.195716808034853	2.283730441704298	4.1729542074610615	4.745779844934017	6.629915571340157	11.320430360715001	6.2607337345159335	5.410479139665799	6.237844708969385	7.461128537744967	6.489840623215068	9.523736314135817	7.5996706302748835	5.507529288214625	5.4166363861646465
chr3	79132567	79133403	0	0	1	1	0	0	-	-	-	-	-	-	-	-	D	-	D	D	3.8000468495477038	7.268519524967795	4.7153809750228834	6.9156731626902275	9.610027005957932	8.680264180646581	6.854914661679981	7.180049279230252	27.866401942051326	22.705100017091127	15.948686008943739	13.011995967317603	37.27110379906914	27.58931566558656	19.91994623448399	7.004153118646636	0.5228089209218353	1	0.6487402226581728	0.9514555390453971	1	0.9032507583241	0.713308574203812	0.7471414258023245	1	0.8147840565964268	0.5723267051881801	0.4669420901333541	1	0.7402333940610478	0.5344608612042635	0.187924488536923	2.7920786495050622	4.6182735230992185	3.989788376038831	7.683618554056322	7.579281654632978	6.542658366214086	5.103738962708802	3.8701854650927654	5.172218497267086	7.816324961365371	4.868318250587919	8.062376276117396	6.70539872605806	12.63675029441198	9.487931997403757	7.745519410658919	10.099942818785273	8.195330312495555	4.3700589200477324	8.044876368168355	8.149808696823856	7.572291961453627	6.332186058482241	7.635669817754887	19.057274733484014	35.46474814673639	29.077182945933572	14.528070808232238	33.67203845182537	19.915190791215778	13.479706254092655	15.779201348633995	18.58715042410456	11.41865220852149	14.605339726113714	33.813681395154866	37.569521570927556	40.43010843112501	25.042934938063734	29.371172472471482	28.35383958622448	16.957110313056745	23.074988882542467	19.727739507852764	6.079736504219907	7.7105410035004756	7.222181848219529
chr3	79139268	79139771	1	0	1	1	0	0	D	-	D	-	-	-	-	-	-	-	-	-	34.037486823357625	4.417495034032975	21.149103697851594	3.7671658073685306	3.661072497647372	3.266853841581873	4.059174099773226	4.022799509462402	12.044742622977319	8.212284944234492	9.686046780037953	4.02246136147974	13.127427023179266	4.71715939716349	3.652003594666807	2.2286415398847215	1	0.1297832315575528	0.6213473928791474	0.11067696704280115	0.9019254675112126	0.8048075202697964	1	0.9910389184063685	1	0.6818148964485313	0.8041721673288588	0.33395992653311135	1	0.3593361737097713	0.27819644993786047	0.16976986700817917	30.712865144555686	33.0976269155444	38.30196840997278	4.802261596285201	2.8422306204873666	5.607992885326359	14.582111322025149	23.866143701405388	24.999056070124247	1.9540812403413428	4.868318250587919	4.479097931176331	0.8381748407572575	5.832346289728607	4.312696362456253	0.860613267850991	7.769186783680978	1.1707614732136506	2.913372613365155	2.9254095884248565	6.338740097529667	4.732682475908517	3.517881143601245	3.8178349088774435	9.221261967814845	12.7673093328251	14.145656568292008	4.622567984437531	8.212692305323262	11.801594542942683	6.739853127046327	11.475782799006542	10.842504414060993	4.567460883408596	3.4774618395508843	11.27122713171829	14.364817071237006	13.746236866582501	2.347775150443475	3.864627956904142	7.939075084142854	3.391422062611349	1.4421868051589042	6.122401916230168	2.279901189082465	4.4060234305717	0
chr3	79143444	79144494	0	0	1	1	0	0	-	-	-	-	-	-	-	-	D	-	-	D	18.02761145237819	7.246980928578947	14.452324505166231	5.2349294627165195	15.631993809244168	11.966966631124258	18.02784609675725	11.501491239977144	26.92224118205586	19.47151163097134	28.701446727956963	11.076011709568391	32.141049195699026	26.683092576271466	33.322173341401076	16.019572164357335	1	0.40199340593303784	0.8016771685668703	0.29038397441309016	0.8671026879942116	0.6638045702684809	1	0.6379847696861561	0.9380099002407413	0.6784156846004873	1	0.3859043000358473	0.9645544084534677	0.8007608718342241	1	0.4807481192847	14.891086130693665	19.242806346246745	19.948941880194155	4.802261596285201	8.5266918614621	8.41198932798954	10.207477925417605	16.77080368206865	16.37869190801244	5.862243721024028	6.259266322184467	3.583278344941065	12.572622611358861	21.38526972900489	12.938089087368759	11.187972482062882	14.761454888993859	9.951472522316031	17.48023568019093	21.209219516080207	15.394083094000617	7.572291961453627	15.478677031845478	11.45350472663233	21.516277924901306	26.243913628584927	33.00653199268135	13.207337098392944	23.81680768543746	21.390390109083615	31.773593313218402	17.930910623447723	36.39983624720476	6.851191325112893	15.30083209402389	32.62723643392136	29.834620071030706	33.961291082145	21.91256807080577	30.917023655233137	27.2196860027755	34.59250503863576	25.238269090280824	40.135745895286654	13.679407134494792	15.421082007000951	18.958227351576262
chr3	79159846	79160565	1	0	0	1	0	0	-	-	-	-	-	-	-	-	-	-	-	-	16.523016873546013	4.417495034032975	12.522985654179816	5.195221290549324	10.448201846715188	10.780105982713616	6.006437914958205	9.686277801191885	12.055298794724656	8.135052140220221	6.5961397468407315	5.512072766286977	15.670753108043463	12.360735446847087	9.479574593365504	4.73956483724008	1	0.26735402304802797	0.7579115696619302	0.31442328784806084	0.9692114218050684	1	0.5571780022005162	0.8985327061463279	1	0.6748113239449596	0.5471568858772021	0.4572323639708569	1	0.7887773715548224	0.6049214436605374	0.3024465259941695	15.821779013862018	15.394245076997395	18.353026529778624	4.802261596285201	2.8422306204873666	5.607992885326359	12.394794623721376	17.415834592917445	7.758327745900629	6.8392843411947	6.954740357982741	1.7916391724705325	9.219923248329831	12.63675029441198	9.487931997403757	14.630425553466846	10.099942818785273	7.609949575888729	5.098402073389021	6.582171573955927	6.338740097529667	8.51882845663533	9.850067202083487	10.689937744856842	14.754019148503751	12.7673093328251	8.644567902845116	6.603668549196472	8.212692305323262	9.58879556614093	4.814180805033091	6.455127824441179	8.519110611047923	6.851191325112893	4.1729542074610615	17.20345193788581	17.679774856907084	12.129032529337502	14.869242619475342	13.139735053474084	9.073228667591833	8.139412950267237	10.095307636112329	10.204003193716947	3.7998353151374418	7.7105410035004756	2.7083181930823232
chr3	79178860	79179381	1	0	0	1	0	0	D	-	D	-	-	-	-	-	-	-	-	-	21.390761164604104	3.166927022040034	17.32698719594265	1.1150097706459636	10.116061131152268	8.349395719671628	7.049170511751063	8.758609189279923	10.096967060164864	9.295734457874664	9.93720886004097	6.083005376713052	20.32432198574064	20.7295169242772	19.18392234619919	12.019340556298816	1	0.14805116085726008	0.8100220026117679	0.05212576411217202	1	0.8253603464257231	0.6968295683824252	0.8658122045454935	1	0.9206462101425219	0.9841776050994381	0.602458673031833	0.9804532377663843	1	0.9254399133504216	0.5798176870307319	20.475243429703788	26.93992888474544	16.75711117936309	3.841809277028161	3.789640827316489	1.8693309617754532	16.040322454227663	21.28602005801021	14.654619075590077	1.9540812403413428	1.3909480715965483	0	10.058098089087089	11.664692579457213	8.625392724912507	9.4667459463609	6.215349426944782	9.366091785709205	6.555088380071599	10.97028595659321	3.622137198588381	13.251510932543846	8.442914744642987	4.581401890652932	10.450763563523491	12.7673093328251	7.072828284146004	11.226236533634003	11.497769227452567	5.163197612537424	10.591197771072801	11.475782799006542	7.744646010043566	7.993056545965042	4.1729542074610615	15.423784496035553	22.099718571133856	23.449462890052505	19.564792920362294	21.641916558663198	20.981841293806117	18.313679138101286	20.190615272224658	19.047472628271635	16.719275386604746	12.116564434072176	7.222181848219529
chr3	79181337	79181866	1	1	1	1	1	0	D	-	D	-	-	D	-	D	D	-	D	D	47.6972187622192	4.417395905204135	47.127780066890814	2.649555276139617	25.934090065781703	31.293991642920673	19.732328860828467	11.336390525093837	32.62541134238885	26.120231948593187	14.279738110867822	11.71963790048413	43.34860780945679	40.42249490795852	13.439986860556	4.904670751309635	1	0.09261328060291722	0.9880613857556945	0.05554947112007127	0.8287242599698371	1	0.6305468821613978	0.36225453928816254	1	0.8006100421071549	0.43768760372117504	0.3592180885473554	1	0.9324981112574529	0.31004425608390535	0.11314482746178642	53.04949434059618	46.952447484842054	43.08971446121938	3.841809277028161	4.737051034145611	4.673327404438633	50.308284060986765	36.76676191838127	54.3082942213044	5.862243721024028	2.0864221073948226	0	29.33611942650401	32.077904593507334	16.388246177333762	24.95778476767874	32.63058449146011	36.29360566962317	18.936921986873507	24.86598150161128	15.394083094000617	11.358437942180439	11.960795888244233	10.689937744856842	43.64730664765693	29.081093480323837	25.14783389918579	29.716508471384124	21.35299999384048	27.291187380554955	12.516870093086037	17.930910623447723	12.391433616069707	13.702382650225786	9.736893150742477	61.10191550352546	30.9396059995874	38.00430192525751	46.17291129205501	37.100428386279766	37.994145045540805	11.530835012878587	15.864054856747945	12.925070712041466	7.5996706302748835	4.4060234305717	2.7083181930823232
chr3	79197251	79197509	0	0	0	1	0	0	-	-	-	-	-	-	-	-	-	-	-	-	2.5614381624514504	1.9036142841056973	3.0538990260024392	2.965201749257397	3.8795935320112926	2.935985380606921	5.704593148409172	3.11725593439769	6.169889902519071	5.6935485216664015	5.959811316770626	2.0605440152333117	17.808300565351495	16.043632748823914	10.415136426178465	5.788800996131899	0.8387435670407147	0.6233389735211818	1	0.9709560545421348	0.6800824232475171	0.5146704250811774	1	0.5464466708317302	1	0.9227958053743898	0.9659509992775278	0.3339677121940252	1	0.9009075677911128	0.5848472956730386	0.3250619549512102	3.7227715326734163	0.7697122538498697	3.191830700831065	2.8813569577711204	1.8948204136582445	0.9346654808877266	2.9164222644050297	1.9350927325463827	4.310182081055905	2.931121860512014	4.172844214789645	1.7916391724705325	4.190874203786287	4.860288574773839	2.5876178174737516	2.581839803552973	3.884593391840489	2.3415229464273013	5.098402073389021	6.582171573955927	5.433205797882571	2.8396094855451097	4.221457372321494	2.290700945326466	5.532757180688907	3.5464748146736387	9.430437712194673	3.301834274598236	4.927615383193957	8.851195907207012	3.851344644026473	8.606837099254905	5.421252207030497	3.4255956625564465	0.6954923679101769	11.27122713171829	15.4698029997937	26.683871564542503	7.825917168144917	19.323139784520713	20.981841293806117	6.782844125222698	11.537494441271233	12.925070712041466	6.839703567247396	3.3045175729287752	7.222181848219529
chr3	79201159	79201740	1	0	1	1	0	0	D	-	D	-	-	-	D	-	D	D	-	D	20.589049614829637	2.8382797649934237	13.21831245363695	2.608042414371407	7.208525314095745	2.911676154553626	6.200693765029286	3.9818065893454104	17.779273711455232	6.6834515011624305	7.885955498026225	3.3269689935695634	36.344375437118785	7.968648588469578	20.632056552534674	3.0907997199725394	1	0.1378538503763234	0.642006926056277	0.12667133564498856	1	0.403921194375229	0.8601889422381971	0.5523746419478167	1	0.3759125153046193	0.44354767388193606	0.1871262599116177	1	0.21925396963435329	0.567682242558583	0.0850420369809377	18.61385766336708	20.012518600096616	23.14077258102522	2.8813569577711204	1.8948204136582445	3.7386619235509064	11.665689057620119	11.610556395278296	16.37869190801244	1.9540812403413428	1.3909480715965483	4.479097931176331	5.8672238853008025	9.720577149547678	6.037774907438754	1.721226535701982	2.3307560351042937	4.683045892854603	7.283431533412887	9.507581162380783	1.8110685992941904	3.7861459807268134	2.814304914880996	5.344968872428421	13.524517552795105	17.023079110433468	22.790224471137122	5.282934839357178	7.391423074790936	7.375996589339177	2.8885084830198546	11.475782799006542	9.29357521205228	4.567460883408596	2.0864771037305307	25.508566666520338	43.09445121371102	40.43010843112501	7.825917168144917	9.275107096569942	6.804921500693875	12.209119425400855	24.51717568770137	25.169874544501802	4.55980237816493	1.101505857642925	3.6110909241097646
chr3	79213495	79213884	1	0	0	0	0	0	D	-	D	-	-	-	-	-	-	-	-	-	31.50840892070575	2.8339323941841177	23.067355524116913	1.9711211847140344	5.9124483608227205	0.9360978064775798	3.036515450510568	3.61473852811764	11.267145785945694	6.409695090984988	4.3997574268932995	3.576088508537768	9.839015634070302	9.569514877179728	4.641339969124577	0.9690171065659358	1	0.08994209772115148	0.7321015663522825	0.06255857570195213	1	0.15832659320635847	0.5135800374395211	0.6113776066222838	1	0.5688836563187327	0.390494408298278	0.31739080832685024	1	0.9726089715766532	0.47172808152196233	0.09848720061084638	41.88117974257593	22.321655361646222	30.322391657895118	1.9209046385140804	2.8422306204873666	3.7386619235509064	19.685850284733952	21.931050968859005	27.58516531875779	2.931121860512014	2.0864221073948226	0.8958195862352663	5.8672238853008025	5.832346289728607	6.037774907438754	0.860613267850991	0.7769186783680978	1.1707614732136506	3.6417157667064437	3.6567619855310705	1.8110685992941904	5.6792189710902194	2.110728686160747	3.0542679271019546	11.680265159232137	13.476604295759827	8.644567902845116	5.282934839357178	6.570153844258609	7.375996589339177	1.9256723220132366	4.303418549627453	6.97018140903921	2.283730441704298	4.868446575371238	10.084782170484784	12.15484521412362	7.277419517602501	8.60850888495941	11.593883870712427	8.506151875867344	2.713137650089079	5.768747220635617	5.442135036649038	0	1.101505857642925	1.8055454620548823
chr3	79216952	79217706	0	0	1	1	0	0	-	-	-	-	-	-	-	-	-	-	-	-	8.976583384223433	6.956964364671885	6.535823457491286	4.23081516456738	10.610469391155874	11.19004795275616	12.677139861547554	11.286962748088808	20.209762722787026	24.528738401198986	24.03556819790497	19.048240852038205	41.47581947887295	41.1459042806113	39.463439591447084	31.39635310908826	1	0.7750125038551885	0.7280970028060072	0.4713168678411813	0.8369765978002398	0.8826949986327707	1	0.8903398456874766	0.8239218174302497	1	0.9798941879835976	0.7765683069581398	1	0.9920456014514745	0.9514806479363009	0.7569796933145831	11.168314598020249	5.387985776949089	10.37344977770096	7.683618554056322	7.579281654632978	5.607992885326359	5.832844528810059	7.740370930185531	6.034254913478267	1.9540812403413428	6.259266322184467	4.479097931176331	7.543573566815317	16.52498115423105	7.762853452421256	11.187972482062882	12.430698853889565	9.951472522316031	16.75189252684964	9.507581162380783	11.771945895412237	7.572291961453627	14.07152457440498	12.217071708407818	25.204782712027242	21.278848888041832	14.145656568292008	25.093940486946593	27.101884607566763	21.390390109083615	16.36821473711251	29.406693422454264	26.331796434148128	10.27678698766934	27.819694716407074	36.186571317621876	48.61938085649448	39.62150626250251	29.738485238950684	49.467237848373024	44.23198975451019	33.91422062611349	38.217950336710956	46.25814781151682	20.519110701742186	33.04517572928775	40.62477289623485
chr3	79218032	79219368	1	1	1	1	5	0	D	-	D	-	-	D	-	-	D	-	-	D	96.04947612154896	12.932036942526723	92.71039495882488	6.379613671923903	180.7666722902718	119.59723127360078	172.64471435314036	80.60705138776783	418.5725482397177	310.26866040845584	422.3008336748936	195.15360175777954	447.56013140518536	264.18302341021223	401.4468530800487	151.2435358384528	1	0.1346393282370583	0.9652358211876291	0.06642007775087301	1	0.6616110688896997	0.9550693840063098	0.44591765930353855	0.9911714940206675	0.7347100352809504	1	0.46211985910503234	1	0.5902738087522856	0.8969674126684234	0.33792897361880725	81.90097371881515	98.52316849278333	107.72428615304844	10.564975511827441	14.211153102436834	14.019982213315899	86.76356236604964	94.81954389477275	96.54807861565227	2.931121860512014	9.041162465377564	7.16655668988213	124.88805127283136	213.8526972900489	203.55926830793516	96.388685999311	135.96076871441713	126.44223910707427	155.1370916616945	157.24076537783603	205.5562860198906	56.7921897109022	59.803979441221166	125.22498501118015	379.3012422761173	420.61191302029357	455.80448942274245	270.0900436621357	309.618499910687	351.09743765254484	375.5061027925811	378.70083236721587	512.6955658648841	98.20040899328481	292.1067945222743	401.0183968969244	384.5351031377291	557.1268941809026	181.56127830096207	245.79033805910345	365.1974538705713	301.1582791598878	380.7373165619507	522.4449635183076	66.87710154641898	137.68823220536564	249.16527376357377
chr3	79229607	79230069	1	1	1	0	0	0	-	-	-	-	-	D	-	D	D	-	-	-	18.1344163961091	4.7290501943288845	9.73893873188947	0.9228932642137346	23.10315193187322	19.423229806035295	12.676632159704717	9.124678165760859	23.587532898288547	22.241700390673714	11.606156758116883	6.778497744623229	15.634692561723577	11.96263900813803	6.9049313002772905	3.2965201849817185	1	0.26077763359087447	0.5370417508433878	0.05089180947735101	1	0.8407177454968346	0.5486970867475435	0.3949538224337437	1	0.942943057528815	0.4920462351091833	0.28737629212231264	1	0.7651342654107975	0.4416416423295558	0.21084649870584396	22.336629196040498	17.703381838547006	14.363238153739792	4.802261596285201	2.8422306204873666	6.542658366214086	5.103738962708802	10.320494573580708	13.792582659378896	0.9770406201706714	0	1.7916391724705325	24.307070381960465	24.301442873869192	20.700942539790013	12.909199017764864	22.53064167267484	22.82984872766619	8.740117840095465	13.895695545018068	15.394083094000617	10.411901446998737	7.03576228720249	9.926370763081353	31.352290690570474	13.476604295759827	25.933703708535347	17.829905082830475	23.81680768543746	25.078388403753202	11.554033932079419	9.324073524192816	13.94036281807842	7.993056545965042	5.563938943281415	14.830562015418801	11.049859285566928	21.023656384185003	14.086650902660852	11.593883870712427	10.207382251040812	6.782844125222698	5.768747220635617	8.163202554973557	6.079736504219907	1.101505857642925	2.7083181930823232
chr3	79231599	79231930	1	0	0	0	0	0	-	-	-	-	-	-	-	-	-	-	-	-	12.058263032565876	3.4740356826977963	9.888807442362452	1.4262507935797797	2.4298863621053624	4.60500449376131	1.5197623471377466	2.821740687022202	5.244415803367752	3.7008718298378644	1.315412737630383	3.451528751053665	3.001238471767966	3.6347988778517815	2.971075892732724	2.5841550112875478	1	0.2881041550773467	0.8200855642023771	0.11827995373196698	0.5276621044338355	1	0.3300240747205924	0.6127552515627275	1	0.7056785671840349	0.2508215951881005	0.6581340764088982	0.8256958837683314	1	0.8173976037124433	0.710948555375042	10.237621714851894	10.775971553898177	15.161195828947559	1.9209046385140804	6.631871447803856	1.8693309617754532	10.936583491518862	8.385401841034325	10.344436994534172	0	0.6954740357982742	3.583278344941065	1.676349681514515	3.8882308598190707	1.7250785449825012	6.024292874956937	3.107674713472391	4.683045892854603	0.7283431533412887	2.9254095884248565	0.9055342996470952	1.8930729903634067	3.517881143601245	3.0542679271019546	6.762258776397553	4.255769777608367	4.715218856097336	3.9622011295178834	4.927615383193957	2.212798976801753	0.9628361610066183	1.4344728498758177	1.5489292020087133	3.4255956625564465	3.4774618395508843	3.5593348837005125	2.2099718571133855	3.2344086744900005	2.347775150443475	2.3187767741424854	6.237844708969385	4.069706475133619	1.4421868051589042	3.4013343979056487	3.0398682521099536	1.101505857642925	3.6110909241097646
chr3	79234558	79234857	0	0	0	1	0	0	-	-	-	-	-	-	-	-	-	-	-	-	1.719235417923488	1.8821748165456893	1.7057922323904198	1.4577299217422122	3.0616818842525455	3.7803390100031127	3.036515450510568	1.9046350511604484	7.338502771049059	7.534756178088938	8.477139023720262	6.6798710756363455	13.414296633354684	8.330589573896464	9.749139209949728	7.449221261210923	0.9134302524984156	1	0.9062878843108845	0.7744923101338426	0.8098961167638837	1	0.8032389271109492	0.503826520880962	0.865681540731474	0.8888324418185899	1	0.7879864960271501	1	0.6210232113983846	0.7267722994665607	0.5553195567994533	2.7920786495050622	0.7697122538498697	1.5959153504155326	0.9604523192570402	0.9474102068291222	3.7386619235509064	1.4582111322025149	1.9350927325463827	1.724072832422362	0	3.4773701789913707	0.8958195862352663	3.35269936302903	5.832346289728607	0	2.581839803552973	4.6615120702085875	4.0976651562477775	3.6417157667064437	3.6567619855310705	1.8110685992941904	2.8396094855451097	2.110728686160747	0.7635669817754887	4.303255584980261	10.639424444020916	7.072828284146004	5.943301694276825	11.497769227452567	5.163197612537424	7.702689288052946	10.758546374068633	6.97018140903921	5.709326104260745	7.650416047011945	7.711892248017777	18.784760785463778	13.746236866582501	3.9129585840724586	13.139735053474084	7.939075084142854	6.104559712700428	12.258587843850686	10.884270073298076	5.319769441192419	14.319576149358026	2.7083181930823232
chr3	79236962	79238385	1	0	1	0	0	0	D	-	D	-	-	-	-	-	-	-	-	-	44.71112923584156	8.246262198633218	45.34765746430014	9.835538456358616	16.271910808636015	15.368690374762318	13.357453193258298	11.417377280580988	25.81438586781082	17.813956847875495	22.598706321143247	24.233394837865326	23.981996495337512	16.96142054849115	23.823279848264907	15.237633036595401	0.9859633713393093	0.18184538429851801	1	0.21689187504562116	1	0.9444920486293269	0.8208902660755169	0.7016617418110125	1	0.6900786615299093	0.8754307166889701	0.9387554273790838	1	0.7072564017674144	0.9933818417868812	0.6353780028096427	51.18810857425947	44.643310723292444	38.30196840997278	13.446332469598563	5.684461240974733	5.607992885326359	48.85007292878425	38.05682374007886	49.13607572403732	6.8392843411947	14.604954751763756	8.062376276117396	13.41079745211612	23.329385158914427	12.075549814877508	12.048585749913874	19.422966959202448	14.634518415170634	11.65349045346062	17.552457530549137	10.866411595765141	12.304974437362143	11.257219659523985	10.689937744856842	26.43428430773589	29.790388443258568	21.21848485243801	17.169538227910827	22.995538454905134	13.27679386081052	19.256723220132365	32.275639122205895	16.263756621091492	29.688495742155872	18.778293933574776	24.322121705286833	29.834620071030706	17.789247709695	14.086650902660852	23.187767741424853	13.60984300138775	23.061670025757174	25.959362492860272	22.44880702617728	14.43937419752228	13.218070291715101	18.055454620548822
chr3	79253938	79254312	0	0	0	1	0	0	-	-	-	-	-	-	-	-	-	-	D	D	4.420508771659939	4.7288519366712025	3.439609349864994	2.407696863934415	7.714559439290082	8.501396906899107	2.66908077915358	4.317315672091057	8.148474155173846	8.468879443186028	7.6408424865369184	4.49476730291893	22.005043187363373	17.14769670212243	10.356075305710029	5.873687857875571	0.9347953437450367	1	0.7273666834843322	0.5091504018688464	0.9074460966561289	1	0.3139579069632134	0.5078360320510906	0.9621667435270935	1	0.9022259128608403	0.5307393183563822	1	0.7792621244192638	0.470622812122319	0.26692462304498443	4.65346441584177	4.6182735230992185	3.989788376038831	2.8813569577711204	6.631871447803856	4.673327404438633	3.6455278305062873	3.225154554243971	3.448145664844724	1.9540812403413428	3.4773701789913707	1.7916391724705325	9.219923248329831	8.74851943459291	5.175235634947503	10.327359214211892	9.323024140417175	5.853807366068254	0.7283431533412887	3.6567619855310705	3.622137198588381	4.732682475908517	2.110728686160747	6.108535854203909	11.065514361377813	7.092949629347277	6.286958474796448	7.924402259035767	12.319038457984893	5.163197612537424	8.665525449059563	5.737891399503271	8.519110611047923	3.4255956625564465	5.563938943281415	20.16956434096957	23.20470449969055	22.640860721430002	21.91256807080577	19.323139784520713	10.207382251040812	11.530835012878587	8.653120830953425	10.884270073298076	7.5996706302748835	5.507529288214625	4.5138636551372056
chr3	79261861	79262274	1	1	1	1	2	0	D	-	D	-	-	-	-	-	-	-	-	D	22.692960677740565	2.8726622161525084	19.709825627758264	1.386542621412584	27.076536802421817	27.861652379063802	29.935139172705664	25.90258271855464	32.86997348579723	24.47939545438419	30.97777845895043	22.645156764071203	51.135339761535654	39.15253477812279	35.73503844360005	26.816573259747717	1	0.12658825161453222	0.8685435940975103	0.06110012003733996	0.9045067953821216	0.9307340185833366	1	0.8652902052372003	1	0.7447342622579686	0.9424339351029778	0.6889313973391532	1	0.7656648994747385	0.6988325218967291	0.5244234884290203	14.891086130693665	29.24906564629505	23.938730256232986	6.723166234799281	1.8948204136582445	0	18.227639152531438	19.35092732546383	21.550910405279524	0.9770406201706714	1.3909480715965483	1.7916391724705325	26.82159490423224	38.88230859819071	15.525706904842512	21.515331696274774	38.0690152400368	24.000610200879837	28.40538298031026	38.761677046629345	22.63835749117738	23.66341237954258	28.84662537753021	25.197710398591127	36.88504787125938	39.720517924344755	22.004354661787566	27.075041051705536	27.92315383809909	18.43999147334794	31.773593313218402	29.406693422454264	31.753048641178623	25.121034858747276	20.16927866939513	45.67813100748991	51.93433864216456	55.793549634952505	38.34699412391009	47.921386665611365	31.18922354484693	29.84451415097987	44.70779095992603	32.65281021989423	29.638715458072046	26.436140583430202	24.37486373774091
chr3	79263970	79264414	1	0	0	0	0	0	-	-	-	-	-	-	-	-	-	-	-	-	11.073909939624693	3.4784821823359424	7.643445772144249	2.4347705419128833	3.7863180440371043	2.7966548613932414	2.0063275306202475	3.5853076687976904	2.5512641570682906	1.4794904962572606	2.983402051884531	1.4896114048072373	1.2757253981194618	2.953756839060351	4.117141221661474	1.3618155503791158	1	0.31411508683931305	0.6902210523488593	0.21986548158575692	1	0.738621222218129	0.5298888015442652	0.9469113864969754	0.8551526454360145	0.4959071792964372	1	0.49929958446810474	0.309857090013697	0.7174290800421854	1	0.3307672671547454	6.5148501821784786	11.545683807748047	15.161195828947559	3.841809277028161	3.789640827316489	2.8039964426631796	2.9164222644050297	12.25558730612709	7.758327745900629	2.931121860512014	3.4773701789913707	0.8958195862352663	2.5145245222717723	1.9441154299095353	6.900314179930005	4.303066339254955	2.3307560351042937	1.756142209820476	1.4566863066825775	3.6567619855310705	0.9055342996470952	1.8930729903634067	3.517881143601245	5.344968872428421	2.459003191417292	2.8371798517389113	2.357609428048668	1.3207337098392944	1.6425384610646523	1.4751993178678353	0	4.303418549627453	4.64678760602614	2.283730441704298	0.6954923679101769	0	2.2099718571133855	1.6172043372450002	3.9129585840724586	1.545851182761657	3.4024607503469375	5.426275300178158	2.163280207738356	4.761868157067909	2.279901189082465	0	1.8055454620548823
chr3	79282856	79283399	1	0	1	1	0	0	-	-	-	-	-	-	-	-	-	-	-	-	11.397825391514894	4.7331993074805085	9.987172294154615	2.1758721853349905	13.165601299650968	11.847324257548571	7.465130384150733	5.481507863070101	15.357068982768784	14.872137766586878	12.4489742230563	8.169482480443582	17.036062250214464	12.89810086891185	9.71861741618608	5.3414133245917075	1	0.41527213699940835	0.8762348914021406	0.19090239678130336	1	0.8998695910579226	0.5670178075610295	0.4163507414747112	1	0.9684229316983588	0.8106347791381626	0.5319688600481024	1	0.757105760678321	0.570473227524379	0.31353567779575736	3.7227715326734163	17.703381838547006	12.76732280332426	3.841809277028161	5.684461240974733	4.673327404438633	11.665689057620119	9.675463662731914	8.62036416211181	1.9540812403413428	2.7818961431930966	1.7916391724705325	10.896272929844347	16.52498115423105	12.075549814877508	9.4667459463609	15.538373567361957	10.536853258922855	8.011774686754176	8.044876368168355	6.338740097529667	1.8930729903634067	8.442914744642987	6.108535854203909	12.29501595708646	21.98814385097656	11.78804714024334	11.226236533634003	16.425384610646525	16.964792155480108	13.479706254092655	11.475782799006542	12.391433616069707	7.993056545965042	8.345908414922123	14.830562015418801	17.679774856907084	18.597849878317504	11.738875752217377	13.912660644854913	13.042766209663261	9.495981775311776	10.816401038691781	8.843469434554686	3.7998353151374418	7.7105410035004756	4.5138636551372056
chr3	79297169	79297979	0	0	0	1	0	0	-	-	-	-	-	-	-	-	-	-	-	D	10.373342067695205	6.30381896373029	7.353549590332492	4.793948333312175	10.160688755884772	10.401490716348563	6.86344701356262	6.66256976782522	8.980121431423328	14.639144748777179	5.122556195765514	5.63663252377108	20.478660378971167	19.602280022651666	10.864021922761879	8.64825042649639	1	0.6076941185003166	0.7088891451129343	0.46214115971761405	0.976849283719947	1	0.6598522462530283	0.6405398946665705	0.613432108605487	1	0.34992182150486667	0.38503837625090176	1	0.957205191155012	0.5305045213757131	0.4223054763570854	13.96039324752531	10.775971553898177	6.38366140166213	4.802261596285201	6.631871447803856	7.477323847101813	6.561950094911317	7.740370930185531	7.758327745900629	7.816324961365371	2.0864221073948226	4.479097931176331	9.219923248329831	12.63675029441198	8.625392724912507	12.909199017764864	10.099942818785273	8.195330312495555	6.555088380071599	9.507581162380783	4.527671498235476	4.732682475908517	9.146490973363237	6.108535854203909	12.29501595708646	9.930129481086189	4.715218856097336	15.188437663151886	21.35299999384048	7.375996589339177	2.8885084830198546	8.606837099254905	3.872323005021783	5.709326104260745	5.563938943281415	26.695011627753843	20.994732642577162	13.746236866582501	29.738485238950684	15.458511827616569	13.60984300138775	11.530835012878587	11.537494441271233	9.523736314135817	7.5996706302748835	6.6090351458575505	11.736045503356735
chr3	79321646	79322146	0	1	1	1	0	5	-	-	-	-	-	D	-	-	D	-	-	D	3.90736726909336	2.2023255896313696	4.11066994405182	4.65035089941507	36.75810955189238	20.933230254338014	36.31087519806114	15.166786579515156	50.05786932166738	34.515723341483515	46.97209609684964	21.23334462475562	59.853702102492036	30.66684174248052	56.69107485786081	19.516816823595285	0.8402306306788239	0.4735826687634222	0.883948337010196	1	1	0.5694860402106922	0.9878330425779958	0.4126106256390527	1	0.6895164298681705	0.9383558815700117	0.4241759569971317	1	0.5123633236581985	0.9471607079673098	0.32607534936059857	4.65346441584177	3.078849015399479	3.989788376038831	1.9209046385140804	0.9474102068291222	3.7386619235509064	4.374633396607544	7.095340019336737	0.862036416211181	3.9081624806826856	5.563792286386193	4.479097931176331	36.04151815256207	31.105846878552565	43.12696362456253	21.515331696274774	17.869129602466252	23.415229464273015	43.700589200477324	22.67192431029264	42.56011208341347	9.465364951817033	16.182253260565727	19.852741526162706	46.72106063692855	39.01122296141003	64.4413243666636	29.056141616464476	36.13584614342235	38.35518226456372	50.06748037234415	35.861821246895445	54.986986671309324	12.560517429373638	29.906171820137605	65.84769534845948	32.044591928144094	81.66881903087251	25.042934938063734	19.323139784520713	47.63445050485713	63.08045036457109	27.401549298019177	79.59122491099218	14.43937419752228	14.319576149358026	29.791500123905557
chr3	79324908	79325765	0	0	1	0	0	0	-	-	-	-	-	-	-	-	-	-	-	-	7.574163434865729	6.640863575908989	10.31683284784886	5.733881541898602	7.560929222657176	14.321160245565355	11.116876963406927	14.85227349920142	26.968018648955784	27.111390470274017	43.48398085807318	38.34049553404263	13.541330362110156	15.173565112790985	20.290482796835526	16.91202797846181	0.7341558738586136	0.6436920781646338	1	0.5557792421822711	0.5090755447685308	0.9642402724630258	0.7484966502942907	1	0.6201828378357621	0.6234799559580928	1	0.8817153990381352	0.6673734921784139	0.7478168590033467	1	0.8334955923818327	10.237621714851894	7.697122538498697	4.7877460512465975	4.802261596285201	12.316332688778589	2.8039964426631796	10.936583491518862	12.25558730612709	7.758327745900629	5.862243721024028	4.172844214789645	7.16655668988213	6.70539872605806	11.664692579457213	4.312696362456253	13.769812285615856	16.315292245730056	12.878376205350158	11.65349045346062	15.358400339230496	6.338740097529667	9.465364951817033	18.292981946726474	16.798473599060753	22.74577952060995	29.081093480323837	29.077182945933572	17.169538227910827	36.13584614342235	28.028787039488872	45.25329956731106	38.73076694664708	46.4678760602614	34.255956625564465	42.42503444252079	17.20345193788581	20.994732642577162	2.4258065058675005	9.3911006017739	18.550214193139883	17.579380543459177	18.313679138101286	18.748428467065754	23.80934078533954	15.959308323577256	17.6240937222868	17.152681889521382
chr3	79385053	79385851	0	1	1	1	0	2	-	-	-	-	-	-	-	-	-	U	-	U	6.520150484189419	5.0835834185736495	8.089196269667356	4.727166483166511	6.8561214055343145	14.725609488476106	11.096803015876725	17.53647611083511	18.423256031573615	22.962542697138694	26.927896150874847	29.45469328219364	43.1196973101229	96.16895955183762	77.95118273544307	136.35205514887673	0.8060319303462198	0.6284411020704158	1	0.5843802431759888	0.39096346165568474	0.8397131439296246	0.6327840864802046	1	0.6254777754793698	0.7795885863466223	0.9142141081860686	1	0.3162379713532182	0.7052989369821747	0.5716905597816744	1	4.65346441584177	6.927410284648828	7.979576752077662	9.604523192570403	2.8422306204873666	2.8039964426631796	5.103738962708802	7.095340019336737	12.068509826956534	7.816324961365371	2.7818961431930966	3.583278344941065	5.0290490445435445	7.776461719638141	7.762853452421256	7.745519410658919	12.430698853889565	24.000610200879837	9.468460993436754	10.238933559486997	13.583014494706427	8.51882845663533	11.257219659523985	32.833380216346015	11.680265159232137	18.441669036302923	25.14783389918579	7.924402259035767	33.67203845182537	27.291187380554955	17.331050898119127	20.08261989826145	43.370017656243974	13.702382650225786	45.2070039141615	31.44079147268786	36.46453564237086	61.45376481531001	61.82474562834484	97.38862451398438	129.29350851318364	63.75873477709336	60.57184581667397	109.52296761256189	92.71598168935358	77.10541003500475	239.2347737222719
chr3	79387649	79388065	0	0	0	1	0	0	-	-	-	-	-	-	-	-	-	-	-	-	0.5131415025665798	4.105939873737066	1.9227977377528067	2.898419899111733	5.04990908833147	7.050781822025989	4.1237609233262065	4.653823839583537	3.957874537160695	6.408400485218103	4.028104791580718	4.52070039141615	19.847684606484904	30.134837342303193	16.655392154932926	16.65504786425489	0.12497540595974155	1	0.4682966134140565	0.7059089972678301	0.7162197350308048	1	0.5848657677144341	0.660043659987524	0.6176072401046254	1	0.628566332717832	0.7054335012057681	0.6586292264011256	1	0.5526956049486332	0.5526841799432772	0	1.5394245076997395	0	4.802261596285201	2.8422306204873666	4.673327404438633	1.4582111322025149	0	4.310182081055905	2.931121860512014	4.868318250587919	0.8958195862352663	5.8672238853008025	5.832346289728607	3.4501570899650025	3.442453071403964	10.099942818785273	7.609949575888729	6.555088380071599	2.194057191318642	3.622137198588381	6.625755466271923	3.517881143601245	3.8178349088774435	3.6885047871259378	4.255769777608367	3.92934904674778	3.301834274598236	11.497769227452567	4.425597953603506	3.851344644026473	3.586182124689544	4.64678760602614	0	9.0414007828323	11.864449612335042	20.994732642577162	26.683871564542503	17.21701776991882	36.32750279489894	36.85999146209183	11.530835012878587	18.0273350644863	20.408006387433893	9.879571819357349	22.0301171528585	18.055454620548822
chr3	79416874	79418012	1	1	1	1	3	0	-	-	-	-	-	U	-	-	-	-	-	-	23.336522231139515	4.1101881157175315	22.265127557887887	5.992779898476494	185.10897687375535	223.974070754906	235.96428581251632	285.5418371523429	157.92327073340567	180.59564199466905	188.177806991366	202.63861256729146	52.203355222275725	39.75339584000997	54.49969892222115	37.37357031491268	1	0.17612684850843058	0.9540893599037652	0.25679832835073935	0.6482726969883422	0.7843826774687692	0.8263737747355885	1	0.7793345440566669	0.8912202847554413	0.9286374625609748	1	0.9578650204430921	0.7294241367597964	1	0.6857573721324608	13.029700364356957	34.63705142324414	22.342814905817455	4.802261596285201	3.789640827316489	3.7386619235509064	23.331378115240238	29.671421899044535	13.792582659378896	6.8392843411947	4.868318250587919	6.270737103646864	145.8424222917628	243.01442873869192	166.47007959081137	205.68657101638686	278.9138055341471	187.32183571418412	260.7468488961814	247.92846261900658	199.21754592236093	328.44816382805107	315.9057266953918	212.27162093358587	161.67945983568694	173.7772659190083	138.31308644552186	159.14841203563498	229.95538454905133	152.68312939932096	191.60439604031703	198.67448970780075	174.25453522598025	227.23117894957764	178.04604618500528	39.745906201322384	61.8792119991748	54.984947466330006	33.65144382302314	42.51090752594557	43.09783617106121	50.19304652664796	54.80309859603835	58.502951643977156	29.638715458072046	41.85722259043115	40.62477289623485
chr3	79427239	79427659	1	0	0	0	0	0	-	-	-	-	-	-	-	-	-	-	-	-	16.919422816114306	4.746142291079586	15.022469537819532	2.514186886247275	4.211734247574213	2.7129602719103483	4.9782561575778335	5.724468129531556	7.011233525116198	4.686483630944467	8.35712032765306	3.923834692492856	5.72342873756966	4.643284638548676	5.403920717055305	2.7422735869634085	1	0.28051443259395886	0.8878830974962049	0.14859767461173243	0.7357424571632417	0.473923552463267	0.8696451871040836	1	0.8389532817801573	0.5607773308513051	1	0.46951994690194815	1	0.8112767453658127	0.944175417365286	0.4791312537819525	13.96039324752531	19.242806346246745	17.55506885457086	5.762713915542241	4.737051034145611	3.7386619235509064	13.853005755923892	14.835710949522268	16.37869190801244	0.9770406201706714	2.0864221073948226	4.479097931176331	3.35269936302903	5.832346289728607	3.4501570899650025	1.721226535701982	4.6615120702085875	1.756142209820476	1.4566863066825775	8.044876368168355	5.433205797882571	4.732682475908517	6.332186058482241	6.108535854203909	2.459003191417292	9.930129481086189	8.644567902845116	4.622567984437531	5.7488846137262835	3.6879982946695886	6.739853127046327	12.910255648882359	5.421252207030497	2.283730441704298	5.563938943281415	3.5593348837005125	5.524929642783464	8.086021686225001	5.478142017701442	6.183404731046628	2.268307166897958	2.0348532375668094	10.095307636112329	4.0816012774867785	5.319769441192419	1.101505857642925	1.8055454620548823
chr3	79434475	79436073	1	1	1	1	5	0	D	-	D	-	-	D	-	-	D	-	D	D	202.95575167456334	13.29536403721894	146.8977410766622	7.151903291473618	171.32738815610972	135.9382881654491	139.84001013120738	94.97301450504082	354.4568480894443	272.0276155748966	282.7811785477631	155.75965630186766	353.49798224574977	215.67545642835222	209.49059130091933	92.88980164109375	1	0.06550868318596788	0.7237919589103866	0.03523873175539067	1	0.7934416652729519	0.8162151517992456	0.5543364404674372	1	0.7674491748181788	0.7977873190262234	0.43943192843198503	1	0.610117927854015	0.5926217455897179	0.2627732159911377	180.55441933466068	200.894898254816	227.41793743421337	18.248594065883765	10.421512275120344	11.215985770652718	134.15542416263136	149.64717131692026	156.89062775043493	6.8392843411947	8.34568842957929	6.270737103646864	127.40257579510313	215.79681271995844	170.78277595326762	120.48585749913875	146.83763021157048	140.4913767856381	119.44827714797135	150.6585938038801	149.41315944177072	86.134821061535	86.53987613259063	112.24434632099684	322.7441688735196	368.12408576312373	372.50228963168956	239.71316833583194	263.6274230008767	312.7422553879811	238.78336792964132	290.4807520998531	319.07941561379494	95.9166785515805	215.60263405215483	305.5095775176273	366.855328280822	388.1290409388001	180.77868658414758	204.82528171591954	261.4224009849897	182.45850696849058	212.0014603583589	234.01180657590862	63.83723329430902	74.9023983197189	139.92977330925336
chr3	79452380	79453003	0	0	1	1	0	0	-	-	-	-	-	-	-	-	-	-	-	-	11.728686314789748	3.49992164989595	8.709405467250601	2.800158920803636	26.898026303491804	23.96183145874281	23.35898608627959	21.083658164087797	34.392946406315865	29.329370672475108	30.290270921327583	20.38735941086412	17.567460612003103	21.65578525781836	19.94097917290094	11.258035262382808	1	0.2984069618677231	0.7425729730931703	0.2387444634163901	1	0.8908397660252185	0.8684275129602059	0.7838366252675868	1	0.8527728426049915	0.880711718137796	0.5927773436450975	0.8112132810174014	1	0.9208153357404426	0.5198627123585063	14.891086130693665	12.315396061597916	7.979576752077662	5.762713915542241	4.737051034145611	0	10.207477925417605	11.610556395278296	4.310182081055905	2.931121860512014	2.7818961431930966	2.6874587587057985	30.174294267261267	34.99407773837164	15.525706904842512	23.23655823197676	28.74599109961962	19.902945044632062	24.03532406026253	23.403276707398852	22.63835749117738	20.823802893997474	21.810863090327718	20.616308507938196	39.958801860531	40.42981288727948	22.790224471137122	33.67870960090201	26.280615377034437	28.028787039488872	40.439118762277964	27.972220572578443	22.459473429126344	17.127978312782233	23.646740508946014	22.54245426343658	9.944873357010236	20.215054215562503	23.477751504434753	21.641916558663198	19.847687710357135	32.55765180106895	12.979681246430136	14.285604471203724	12.919440071467303	5.507529288214625	15.347136427466499
chr3	79474913	79475494	0	0	1	1	0	0	-	-	-	-	-	-	-	-	-	-	D	D	8.985998524676065	5.066193935336425	7.596584779032911	4.092846014092087	12.165158914453025	8.860163564368357	8.440266913625685	5.6844742941613955	14.70637954758331	9.01983245850251	9.635339531727578	4.49476730291893	27.557580801787473	18.818030116076432	11.443316856575699	5.594735678934204	1	0.5637875325067512	0.8453801498155442	0.45546925061838134	1	0.7283228790247769	0.6938065481083097	0.4672749722494672	1	0.613327871031639	0.6551809369907733	0.3056338433518502	1	0.6828621950318597	0.41525114047142514	0.20301984122537023	11.168314598020249	4.6182735230992185	11.171407452908728	5.762713915542241	6.631871447803856	2.8039964426631796	7.2910556610125745	7.740370930185531	7.758327745900629	2.931121860512014	4.868318250587919	4.479097931176331	10.058098089087089	12.63675029441198	13.80062835986001	9.4667459463609	12.430698853889565	4.683045892854603	8.011774686754176	10.97028595659321	6.338740097529667	4.732682475908517	7.739338515922739	4.581401890652932	14.139268350649429	13.476604295759827	16.503265996340676	10.565869678714355	9.855230766387914	6.63839693040526	9.628361610066182	10.758546374068633	8.519110611047923	3.4255956625564465	5.563938943281415	23.13567674405333	32.044591928144094	27.492473733165003	14.086650902660852	18.550214193139883	23.817225252428564	8.139412950267237	18.0273350644863	8.163202554973557	4.55980237816493	7.7105410035004756	4.5138636551372056
chr3	79481803	79482025	1	0	0	0	0	0	-	-	-	-	-	-	-	-	-	-	-	-	13.26152631497982	0.31155516029590885	7.468199840410474	0.8290377360896022	3.2761826801072838	2.186964898733121	2.2491085817340104	1.9856218066476	2.8072309872962835	0.7654895161333872	1.7498558929437176	0.5709326104260745	2.237276521588445	1.7212756193995322	1.6267942639817186	1.7289841695934243	1	0.023493160055338844	0.5631478355530329	0.06251450371539408	1	0.6675344790790193	0.6865027995509578	0.606077865774743	1	0.272684905373836	0.6233387636651335	0.20337927766177671	1	0.7693620358459057	0.7271315138223102	0.7728075420761409	13.96039324752531	13.854820569297656	11.969365128116493	0	0	0.9346654808877266	5.832844528810059	9.675463662731914	6.896291329689448	0	0.6954740357982742	1.7916391724705325	3.35269936302903	3.8882308598190707	2.5876178174737516	3.442453071403964	0.7769186783680978	2.3415229464273013	2.1850294600238662	3.6567619855310705	0.9055342996470952	3.7861459807268134	1.407152457440498	0.7635669817754887	3.073753989271615	1.4185899258694556	3.92934904674778	0	0.8212692305323261	1.4751993178678353	0	2.1517092748137263	3.0978584040174266	1.141865220852149	0	1.7796674418502563	3.3149577856700785	1.6172043372450002	0.7825917168144917	1.545851182761657	2.835383958622448	1.3565688250445396	2.163280207738356	1.3605337591622595	2.279901189082465	1.101505857642925	1.8055454620548823
chr3	79487586	79488342	0	0	1	0	0	0	-	-	-	-	-	-	D	D	D	-	-	-	14.376814934568117	1.583463511020017	5.944847115064679	1.944047506735566	11.17685824500893	7.5526284324077295	5.15143497886374	2.31269603250521	35.363338146967415	12.611290448737208	7.0170691873995565	6.778497744623229	16.632304231512446	12.044143441935027	5.756222681936727	2.235628878278416	1	0.11014007749468083	0.4135023746303279	0.1352210149176526	1	0.6757380532924255	0.4609018801114467	0.2069182575110455	1	0.3566204750333698	0.19842779429467705	0.191681501233065	1	0.7241416026479094	0.3460869042444932	0.13441486201549122	10.237621714851894	16.933669584697135	15.959153504155324	1.9209046385140804	1.8948204136582445	0.9346654808877266	7.2910556610125745	7.095340019336737	3.448145664844724	1.9540812403413428	2.0864221073948226	1.7916391724705325	11.734447770601605	9.720577149547678	12.075549814877508	6.884906142807928	6.99226810531288	8.780711049102381	2.1850294600238662	5.119466779743498	8.149808696823856	1.8930729903634067	3.517881143601245	1.5271339635509773	30.122789094861826	46.10417259075731	29.863052755283128	15.188437663151886	12.319038457984893	10.326395225074847	4.814180805033091	10.041309949130724	6.195716808034853	7.993056545965042	5.563938943281415	18.983119379736067	18.784760785463778	12.129032529337502	17.21701776991882	9.275107096569942	9.640305459316323	8.139412950267237	5.0476538180561645	4.0816012774867785	3.7998353151374418	1.101505857642925	1.8055454620548823
chr3	79507512	79507799	0	0	0	1	0	0	-	-	-	-	-	-	-	-	-	-	-	-	2.5331927410935537	1.574867898230246	2.638168615309608	2.269727713459123	3.057661645743364	4.3018737660228465	3.221235867444037	3.330785341539195	4.186033219154339	5.259740719304109	3.9271621542023336	4.147021118963842	4.744390406549968	13.376516149858162	8.4041967588457709	4.848743292694104	0.9602088078802595	0.596954981986784	1	0.8603421708103195	0.7107743769455659	1	0.7487983243223157	0.7742638493594295	0.7958630363262799	1	0.7466455788949836	0.7884459216294819	0.3546805725345964	1	0.6282799396115472	0.362481773159263	3.7227715326734163	3.078849015399479	0.7979576752077663	0.9604523192570402	1.8948204136582445	1.8693309617754532	1.4582111322025149	3.8701854650927654	2.586109248633543	2.931121860512014	2.0864221073948226	1.7916391724705325	0	4.860288574773839	4.312696362456253	2.581839803552973	3.884593391840489	6.439188102675079	4.3700589200477324	4.388114382637284	0.9055342996470952	1.8930729903634067	3.517881143601245	4.581401890652932	1.229501595708646	4.255769777608367	7.072828284146004	3.9622011295178834	7.391423074790936	4.425597953603506	2.8885084830198546	5.020654974565362	3.872323005021783	3.4255956625564465	4.868446575371238	4.745779844934017	2.2099718571133855	7.277419517602501	10.956284035402884	11.593883870712427	17.579380543459177	4.069706475133619	12.979681246430136	8.163202554973557	5.319769441192419	1.101505857642925	8.124954579246971
chr3	79531664	79532818	1	0	0	0	0	0	D	-	D	-	-	-	-	-	-	-	-	-	59.928239523618416	9.807790597949023	42.24002765419235	5.711213314104097	30.04434634791076	25.88177387708807	18.57748732069492	17.41736373980295	18.5787002341601	14.283864356196043	17.42640146088913	10.427279833650662	33.05674687206272	33.28809323510771	24.35844414731564	15.71998615157004	1	0.1636589139930209	0.7048434592767416	0.09530086916458211	1	0.8614523869941957	0.6183355465806888	0.5797218397801531	1	0.7688301213845267	0.9379774279821648	0.561249156411832	0.9930501767881076	1	0.7317464528615806	0.4722405107598881	66.07919470495314	76.2015131311371	37.50401073476501	8.644070873313362	16.105973516095077	4.673327404438633	43.01722839997419	56.1176892438451	27.58516531875779	3.9081624806826856	6.954740357982741	6.270737103646864	39.3942175155911	36.938193168281174	13.80062835986001	28.400237839082703	26.415235064515326	22.82984872766619	14.566863066825775	24.86598150161128	16.29961739364771	17.984193408452363	18.996558175446722	15.271339635509774	22.74577952060995	21.98814385097656	11.002177330893783	15.848804518071534	18.8891923022435	8.113596248273096	21.182395542145603	17.930910623447723	13.165898217074064	15.986113091930084	4.868446575371238	31.44079147268786	47.51439492793779	20.215054215562503	45.39031957524052	36.32750279489894	18.146457335183666	23.061670025757174	30.285922908336985	19.727739507852764	15.199341260549767	22.0301171528585	9.930500041301853
chr3	79536441	79536663	1	0	0	0	0	0	-	-	-	-	-	-	-	-	-	-	-	-	13.2752108058139	0.9561049484477342	10.059507462608742	1.0211542425218312	3.3208103048397875	2.549320526643373	1.5758168188080899	1.5891228860998805	5.415534814862984	2.738858707541305	1.7810152233229126	1.141865220852149	2.7315527619776767	2.7161602194928047	2.5603736297358197	0.5542465980183098	1	0.07202182793428835	0.7577663066716172	0.07692188526864033	1	0.7676802625335039	0.47452780320257265	0.4785346768479592	1	0.5057411319791505	0.32887153055223656	0.21084994555261458	1	0.9943649111600071	0.9373326649132996	0.20290532393634916	10.237621714851894	20.012518600096616	9.575492102493195	1.9209046385140804	0.9474102068291222	0	11.665689057620119	9.030432751883119	9.482400578322991	0.9770406201706714	2.0864221073948226	0	2.5145245222717723	4.860288574773839	2.5876178174737516	2.581839803552973	1.5538373567361956	3.512284419640952	2.1850294600238662	0.7313523971062141	1.8110685992941904	1.8930729903634067	2.110728686160747	0.7635669817754887	4.918006382834584	4.255769777608367	7.072828284146004	1.9811005647589417	3.2850769221293046	2.9503986357356706	3.851344644026473	0.7172364249379088	0.7744646010043567	2.283730441704298	0	2.9661124030837605	4.419943714226771	0.8086021686225001	4.69555030088695	2.3187767741424854	1.134153583448979	2.0348532375668094	3.60546701289726	2.0408006387433892	0.7599670630274884	0	0.9027727310274412
chr3	79552255	79553386	1	0	0	1	0	0	-	-	-	-	-	-	-	-	-	-	-	D	11.808276788792256	0.6231103205918177	7.052469429717641	1.4136162993910522	19.568356681741808	20.611283027678045	17.915737153416565	7.92361934332066	22.48095847485209	12.694960020335618	12.35359392961222	9.062228186327527	24.18004062937534	20.276877977820654	16.011088699474087	12.333911295426862	1	0.052768946031417435	0.5972479774874048	0.11971402133228926	0.9494002219786253	1	0.8692198893857436	0.38443115514353754	1	0.5646983439134323	0.5495136670187502	0.4031068424624698	1	0.8385791524761586	0.6621613646100689	0.5100864586820792	11.168314598020249	13.085108315447787	11.171407452908728	0	0	1.8693309617754532	4.374633396607544	11.610556395278296	5.172218497267086	1.9540812403413428	1.3909480715965483	0.8958195862352663	18.439846496659662	28.189673733688263	12.075549814877508	19.794105160572794	23.307560351042934	18.73218357141841	14.566863066825775	25.597333898717494	13.583014494706427	7.572291961453627	7.03576228720249	9.162803781305865	20.28677632919266	29.081093480323837	18.07500561503979	15.188437663151886	14.782846149581871	8.113596248273096	13.479706254092655	15.061964923696086	8.519110611047923	12.560517429373638	5.563938943281415	26.10178914713709	25.414676356803934	21.023656384185003	26.60811837169272	17.777288601759054	16.4452269600102	25.77480767584625	8.653120830953425	13.605337591622595	10.639538882384837	11.01505857642925	15.347136427466499
chr3	79571992	79572368	0	1	1	1	0	5	-	-	-	-	-	D	-	-	D	-	-	D	2.913599035699546	1.9036142841056973	1.2197218549895814	1.9837556789027615	30.449742359128265	28.915488802426275	33.79488697023257	11.65946841196412	33.985373119854216	27.431936876982775	27.651166778989428	11.574250739504802	45.93253289505566	33.0822879630741	37.19221790647874	11.764351789732643	1	0.6533549265980745	0.41863064891382007	0.6808609059092676	0.9010162509479379	0.8556172662419556	1	0.3450068769939692	1	0.8071689188239946	0.8136196322304211	0.34056565154328516	1	0.7202365268786473	0.8097140645706095	0.25612242670377533	0.9306928831683541	4.6182735230992185	3.191830700831065	2.8813569577711204	1.8948204136582445	0.9346654808877266	0	1.9350927325463827	1.724072832422362	0.9770406201706714	1.3909480715965483	3.583278344941065	15.925321974387892	34.02202002341687	41.401885079580026	21.515331696274774	29.522909777987717	35.708224933016346	24.763667213603817	20.477867118973993	56.1431265781199	5.6792189710902194	5.628609829761992	23.67057643504015	25.819533509881566	22.69743881391129	53.43914703576981	19.15063879266977	18.8891923022435	44.25597953603506	11.554033932079419	27.254984147640535	44.14448225724833	2.283730441704298	20.864771037305307	33.22045891453811	22.099718571133856	82.47742119949501	14.869242619475342	29.371172472471482	55.00644879727549	18.991963550623552	25.238269090280824	67.34642107853185	5.319769441192419	11.01505857642925	18.958227351576262
chr3	79623154	79623613	1	0	0	0	0	0	D	-	D	-	-	-	-	-	-	-	-	-	15.982145425436281	3.7899382138030107	16.300236364723546	5.746516036087328	2.907535817056525	5.393561730168906	3.9440559126676136	4.419298430010121	8.955302514469532	4.517849881980765	4.204393079892601	1.961917346246428	5.634148300683702	3.273570885783631	3.041763387141741	3.105784446313291	0.9804855014264905	0.2325081752805177	1	0.35254188390321484	0.5390752831831355	1	0.7312525766798076	0.8193655048556802	1	0.5044888070147321	0.46948643812973956	0.21907884664716348	1	0.5810232019250159	0.5398798939624333	0.5512429351453894	10.237621714851894	16.163957330847264	21.54485723060969	2.8813569577711204	5.684461240974733	2.8039964426631796	15.311216888126406	12.900618216975884	20.688873989068345	3.9081624806826856	3.4773701789913707	9.854015448587928	4.190874203786287	1.9441154299095353	2.5876178174737516	4.303066339254955	5.438430748576685	6.439188102675079	2.1850294600238662	5.119466779743498	4.527671498235476	6.625755466271923	2.814304914880996	3.8178349088774435	4.918006382834584	7.802244592282006	14.145656568292008	2.641467419678589	5.7488846137262835	5.163197612537424	2.8885084830198546	4.303418549627453	5.421252207030497	1.141865220852149	2.7819694716407075	7.118669767401025	3.3149577856700785	6.468817348980001	2.347775150443475	4.637553548284971	2.835383958622448	1.3565688250445396	5.0476538180561645	2.721067518324519	0	6.6090351458575505	2.7083181930823232
chr3	79625926	79626364	0	0	1	0	0	0	-	-	-	-	-	-	-	-	-	-	-	-	3.755801780227508	0.9604523192570401	3.4278698630666598	3.5183011843964147	10.711350505811613	9.939180860500617	9.28874366034746	9.229788127588927	11.495304467939338	14.296735089032524	13.210883693127915	6.90305750210733	5.732942887328432	8.164831262692253	7.186783113155049	4.974244705377399	1	0.25572497577304537	0.9126865749712213	0.9367643422820076	1	0.9279110841446143	0.8671869765915797	0.8616829523579832	0.8040510225833133	1	0.9240489951627068	0.48284153403687835	0.7021508103326147	1	0.8802120805599227	0.6092281083757759	1.8613857663367082	4.6182735230992185	4.7877460512465975	2.8813569577711204	0	0	1.4582111322025149	4.515216375941559	4.310182081055905	4.885203100853357	2.0864221073948226	3.583278344941065	11.734447770601605	12.63675029441198	7.762853452421256	8.60613267850991	12.430698853889565	8.780711049102381	7.283431533412887	12.43299075080564	8.149808696823856	6.625755466271923	12.664372116964483	8.399236799530376	9.221261967814845	13.476604295759827	11.78804714024334	11.226236533634003	13.961576919049545	17.702391814414025	16.36821473711251	9.324073524192816	13.94036281807842	6.851191325112893	6.954923679101769	7.118669767401025	4.419943714226771	5.6602151803575005	5.478142017701442	13.912660644854913	5.103691125520406	6.104559712700428	8.653120830953425	6.8026687958112975	3.7998353151374418	6.6090351458575505	4.5138636551372056
chr3	79627878	79629007	1	0	1	0	0	0	D	-	D	-	-	-	-	-	-	-	-	-	67.37831416129221	6.645210946718295	65.81637702131154	5.274637634883716	14.590944037822908	15.029772326188871	13.034531397924093	11.487801060017931	26.023869199287745	23.555149151832836	20.40837306970953	20.558679660340673	12.32818735073275	13.416606638310288	9.210670799134231	8.021100295881048	1	0.09862536677321418	0.9768183998156786	0.07828390633605245	0.9708027321477571	1	0.8672474283068056	0.764336332626997	1	0.9051363181796781	0.7842174779401402	0.789993198279038	0.9188752180846068	1	0.6865126963500392	0.5978486596586423	52.11880145742783	86.97748468503528	63.038656341413535	5.762713915542241	11.368922481949467	2.8039964426631796	72.18145104402448	68.37327654997219	56.89440346993795	4.885203100853357	5.563792286386193	5.374917517411597	15.925321974387892	17.49703886918582	10.350471269895007	15.491038821317838	13.207617532257663	16.39066062499111	10.196804146778042	11.701638353699426	17.20515169329481	17.03765691327066	10.553643430803735	6.8721028359793985	33.196543084133445	28.37179851738911	16.503265996340676	29.716508471384124	25.45934614650211	15.489592837612271	25.996576347178692	24.3860384478889	10.842504414060993	25.121034858747276	15.996324461934067	14.23733953480205	15.4698029997937	7.277419517602501	12.521467469031867	14.685586236235741	13.042766209663261	9.495981775311776	7.9320274283739725	10.204003193716947	14.43937419752228	3.3045175729287752	6.319409117192088
chr3	79644783	79645208	0	0	0	1	0	0	-	-	-	-	-	-	-	-	-	-	-	-	3.0651645245653976	2.851222748592501	2.8271492355878403	5.489422369110448	1.7169570677378367	4.381979385064737	3.756326251969219	4.054358487944524	5.754066264394332	8.270210247828143	7.257106579533959	7.795803207991275	13.369656414911706	12.558954571321241	7.440095599328021	9.195509686121003	0.5583765136771762	0.5194030549801794	0.515017618519665	1	0.39182226041268137	1	0.8572213426589922	0.925234496027787	0.6957581599458635	1	0.8774996477797844	0.9426366409534205	1	0.9393625521530787	0.5564911594160182	0.6877895288217645	3.7227715326734163	3.078849015399479	2.3938730256232987	4.802261596285201	0.9474102068291222	2.8039964426631796	0.7291055661012574	2.580123643395177	5.172218497267086	7.816324961365371	4.172844214789645	4.479097931176331	0.8381748407572575	0	4.312696362456253	5.163679607105946	3.884593391840489	4.0976651562477775	3.6417157667064437	2.194057191318642	5.433205797882571	1.8930729903634067	4.9250336010417435	5.344968872428421	4.918006382834584	2.1278848888041835	10.216307521544229	5.282934839357178	10.67649999692024	8.851195907207012	6.739853127046327	5.737891399503271	9.29357521205228	11.41865220852149	4.1729542074610615	9.491559689868033	17.679774856907084	12.937634697960002	8.60850888495941	15.458511827616569	13.60984300138775	6.782844125222698	10.095307636112329	5.442135036649038	6.839703567247396	9.913552718786326	10.833272772329293
chr3	79692644	79693451	0	1	1	1	0	3	-	-	-	-	-	-	-	-	-	-	-	-	2.16271706275494	5.992462061092063	3.797294788643394	7.776190026942264	28.048675517602888	22.285794867964228	29.54110436444578	21.042665243970802	32.96821291400934	34.06989298738077	39.532165435910684	25.728111927674554	22.85828557442885	16.004727851931527	21.125072683881175	18.84640443172926	0.27812039768340885	0.7706167210844775	0.48832330170518706	1	0.9494795851762704	0.7543995171279485	1	0.7123181646958575	0.8339591962766931	0.8618271377674638	1	0.6508146377507404	1	0.7001718392142114	0.9241757267882509	0.8244889744842626	0.9306928831683541	0.7697122538498697	4.7877460512465975	6.723166234799281	2.8422306204873666	8.41198932798954	3.6455278305062873	5.160247286790354	2.586109248633543	7.816324961365371	8.34568842957929	7.16655668988213	19.27802133741692	39.854366313145476	25.013638902246267	25.81839803552973	28.74599109961962	12.292995468743332	19.665265140214796	33.64221026688585	35.31583768623671	19.87726639881577	21.10728686160747	22.143442471489173	23.360530318464274	35.46474814673639	40.07936027682736	24.433573632026945	39.420923065551655	38.35518226456372	25.996576347178692	43.03418549627453	49.565734464278826	15.986113091930084	35.47011076341902	18.389896899119314	24.30969042824724	25.875269395920004	10.956284035402884	17.777288601759054	19.280610918632647	13.565688250445396	26.680455895439724	23.12907390575841	10.639538882384837	24.23312886814435	21.666545544658586
chr3	79711596	79712057	0	0	1	1	0	0	-	-	-	-	-	-	-	-	-	-	-	-	6.272994873358762	3.4741348115266364	5.846482263272517	4.917478299997725	9.326615153862997	14.085464468854983	8.961809539993352	6.823544194052691	10.463306657930561	13.241621857262672	6.847773686086111	9.212721032308847	16.037995619677222	19.025202372625515	13.190639308500746	7.884953784939633	1	0.5538239519820416	0.9320081366720651	0.7839123734792326	0.6621446651252079	1	0.6362452271140381	0.4844387069478996	0.7901831641712167	1	0.5171401026174367	0.6957396255244911	0.8429868605630999	1	0.6933245202942044	0.41444782717712	4.65346441584177	5.387985776949089	8.77753442728543	2.8813569577711204	4.737051034145611	2.8039964426631796	6.561950094911317	5.805278197639148	5.172218497267086	3.9081624806826856	2.7818961431930966	8.062376276117396	2.5145245222717723	11.664692579457213	13.80062835986001	10.327359214211892	15.538373567361957	16.39066062499111	8.740117840095465	3.6567619855310705	14.488548794353523	5.6792189710902194	5.628609829761992	9.162803781305865	13.524517552795105	9.220834518151461	8.644567902845116	16.50917137299118	10.67649999692024	12.539194201876601	1.9256723220132366	9.324073524192816	9.29357521205228	7.993056545965042	10.432385518652653	8.898337209251281	16.57478892835039	22.640860721430002	14.086650902660852	12.366809462093256	30.62214675312244	6.782844125222698	14.42186805158904	18.367205748690502	9.11960475632986	5.507529288214625	9.027727310274411
chr3	79752786	79754915	1	1	1	1	1	0	D	-	D	-	-	-	-	-	D	D	D	D	90.44622631968807	10.44858778826459	55.2988240663861	10.530430635793726	18.660673933954943	12.360809425969808	12.150074127062172	8.383236220832622	264.86474128258874	222.1343024469377	179.84435161717727	98.4385078112745	177.7276503199376	94.06104967425644	79.34983755617739	44.649688274106985	1	0.11552265045678498	0.6114000143126902	0.1164275289780829	1	0.6623988752881048	0.6511058587736165	0.44924616605504764	1	0.8386707168771053	0.6790045014911903	0.37165576412546647	1	0.5292426333490137	0.4464687256785045	0.25122533378306955	97.72275273267718	96.21403173123372	77.40189449515333	15.367237108112644	6.631871447803856	9.346654808877267	59.78665642030311	58.697812887240275	47.412002891614954	7.816324961365371	7.650214393781016	16.124752552234792	22.630720700445952	20.41321201405012	12.938089087368759	11.187972482062882	12.430698853889565	13.463756941956984	11.65349045346062	17.552457530549137	7.244274397176762	3.7861459807268134	9.146490973363237	12.217071708407818	264.3428430773589	285.84587006269527	244.40551070771193	213.9588609939657	220.10015378266343	232.34389256418407	168.4963281761582	202.9779082574282	168.0588184179454	73.07937413453753	123.79764148801148	150.08528759603828	192.26755156886455	190.83011179491004	71.21584623011874	78.8384103208445	132.12889247180607	75.96785420249421	87.25230171211369	74.82935675392427	37.23838608834693	50.66926945157455	46.0414092823995
chr3	79784473	79785649	1	1	1	0	0	0	D	-	D	-	-	-	-	-	-	-	-	-	54.419918824044096	5.6978998687180145	39.34907956513012	3.981950541595264	26.711991178106544	21.936763011843684	29.687342715317023	27.27292087444184	10.549577850693034	5.973741699427983	9.20788916341268	4.245647787950726	14.55594972256242	11.199379542190863	10.820552110351743	8.619291023368248	1	0.10470246909299942	0.7230639151145646	0.07317082839594273	0.8997771014488487	0.7389264583968821	1	0.9186716755343187	1	0.5662540988818382	0.8728206278706959	0.40244717353043813	1	0.769402186435921	0.7433765791028646	0.59214899664073	43.74256550891264	70.04381510033815	49.473375862881504	6.723166234799281	6.631871447803856	3.7386619235509064	38.642595003366644	50.95744195705475	28.447201734968974	4.885203100853357	3.4773701789913707	3.583278344941065	23.46889554120321	35.96613545332641	20.700942539790013	22.375944964125765	17.092210924098154	26.34213314730714	31.31875559367542	35.104915061098275	22.63835749117738	38.80799630244984	23.921591776488466	19.089174544387216	9.221261967814845	10.639424444020916	11.78804714024334	5.282934839357178	8.212692305323262	4.425597953603506	6.739853127046327	10.041309949130724	10.842504414060993	5.709326104260745	2.7819694716407075	12.457672092951793	19.889746714020472	11.320430360715001	16.434426053104325	6.956330322427457	10.207382251040812	14.243972662967666	9.374214233532877	8.843469434554686	9.11960475632986	7.7105410035004756	9.027727310274411
chr3	79798326	79798834	0	0	1	1	0	0	-	-	-	-	-	-	D	-	D	-	-	D	6.298409661773694	5.395039450040717	5.615186561370432	3.7771995409743075	15.316096048170579	8.36462324815213	11.585374361869178	4.70637882049757	34.37269388822088	17.224386029385975	30.845676491192847	12.389197179897089	25.48152960000303	15.059599865724046	18.90339217802734	6.218556231020277	1	0.8565716966275295	0.8915245058526633	0.5997068694814957	1	0.5461328540800864	0.756418236437802	0.3072831879413371	1	0.5011066658144177	0.8973889736865606	0.36043718947913833	1	0.5910006228873426	0.741846838661722	0.2440417168292573	5.5841572990101245	6.927410284648828	6.38366140166213	8.644070873313362	4.737051034145611	2.8039964426631796	8.020161227113832	4.515216375941559	4.310182081055905	5.862243721024028	2.7818961431930966	2.6874587587057985	11.734447770601605	20.41321201405012	13.80062835986001	7.745519410658919	3.884593391840489	13.463756941956984	8.740117840095465	12.43299075080564	13.583014494706427	4.732682475908517	6.332186058482241	3.0542679271019546	38.72930026482235	36.883338072605845	27.50544332723446	11.226236533634003	20.531730763308154	19.915190791215778	26.95941250818531	32.275639122205895	33.30197784318734	17.127978312782233	7.650416047011945	17.796674418502562	28.729634142474012	29.918280239032505	10.956284035402884	17.777288601759054	16.4452269600102	17.635394725579015	17.30624166190685	21.768540146596152	1.5199341260549768	9.913552718786326	7.222181848219529
chr3	79818276	79818686	0	0	0	1	0	0	-	-	-	-	-	-	-	-	-	U	-	-	6.813866321468493	2.526625475868674	6.56384834257544	4.37881804864845	9.674917823688945	14.556695559017918	7.292954644119801	12.444900531249843	6.816872764245429	10.662370919567163	4.506262408205992	5.859818950242065	9.937961874297821	24.652854627142062	8.486934107142966	13.41344508833534	1	0.37080643450664985	0.9633074722782102	0.6426333952064893	0.6646369558574236	1	0.5010034464588217	0.8549262077230287	0.6393393003928772	1	0.42263230591014955	0.5495793566408721	0.40311607011045364	1	0.3442576624696072	0.5440929779210045	10.237621714851894	4.6182735230992185	5.585703726454364	1.9209046385140804	3.789640827316489	1.8693309617754532	6.561950094911317	7.095340019336737	6.034254913478267	4.885203100853357	5.563792286386193	2.6874587587057985	7.543573566815317	14.580865724321516	6.900314179930005	11.187972482062882	22.53064167267484	9.951472522316031	6.555088380071599	11.701638353699426	3.622137198588381	16.091120418088956	10.553643430803735	10.689937744856842	7.3770095742518755	9.930129481086189	3.143479237398224	10.565869678714355	14.782846149581871	6.63839693040526	3.851344644026473	5.020654974565362	4.64678760602614	6.851191325112893	4.868446575371238	10.678004651101537	11.049859285566928	8.086021686225001	29.738485238950684	25.506544515567338	18.713534126908158	12.209119425400855	5.768747220635617	7.482935675392428	13.679407134494792	12.116564434072176	14.444363696439058
chr3	79823774	79825689	1	0	0	0	0	0	D	-	D	-	-	-	-	-	-	-	-	-	48.24555115752833	13.239145603184486	39.15634026503804	7.544365348342838	15.121342594751235	12.177321071807032	12.742222064512674	12.61943518776802	9.874080808881182	9.923920277205415	12.977367228749586	8.070855811456699	9.344891047263859	8.679401996920735	9.448391977248903	8.733137288240062	1	0.27441173922869827	0.811605201424422	0.15637432192886452	1	0.8053068697771518	0.8426647293168017	0.8345446251676322	0.7608693377348915	0.7647098292186973	1	0.6219178103842835	0.9890456566329734	0.9186115497557844	1	0.9242987917170322	67.00988758812149	34.63705142324414	43.08971446121938	8.644070873313362	17.0533837229242	14.019982213315899	37.18438387116413	43.21707102686921	37.06756589708078	7.816324961365371	7.650214393781016	7.16655668988213	16.76349681514515	16.52498115423105	12.075549814877508	9.4667459463609	12.430698853889565	14.634518415170634	11.65349045346062	13.895695545018068	12.677480195059333	16.091120418088956	13.36794834568473	8.399236799530376	11.680265159232137	8.511539555216734	9.430437712194673	11.88660338855365	9.033961535855587	8.851195907207012	17.331050898119127	10.758546374068633	10.842504414060993	5.709326104260745	10.432385518652653	9.491559689868033	8.839887428453542	9.703226023470002	9.3911006017739	9.275107096569942	7.371998292418365	12.209119425400855	8.653120830953425	7.482935675392428	8.359637693302373	8.8120468611434	9.027727310274411
chr3	79830248	79830633	0	1	0	1	0	0	-	-	-	-	-	-	-	-	-	-	-	-	5.180805885057177	3.7944838422699982	3.3555346946125306	4.155222414053787	12.623061026968793	11.209736098394153	10.907067192668382	10.87990085149088	9.746456064856467	12.953253683811013	8.843229315098537	8.169482480443582	9.686066679223819	5.780660263808876	6.989888458038701	5.117050373377352	1	0.7324118923687721	0.6476858560346346	0.8020417105451787	1	0.8880362753887417	0.8640588181714213	0.8619066982442924	0.7524330413630048	1	0.6827033215716922	0.6306896074037219	1	0.5968016177514176	0.7216436443733864	0.5282898149310904	4.65346441584177	7.697122538498697	3.191830700831065	5.762713915542241	0.9474102068291222	4.673327404438633	1.4582111322025149	5.160247286790354	3.448145664844724	3.9081624806826856	1.3909480715965483	7.16655668988213	7.543573566815317	16.52498115423105	13.80062835986001	7.745519410658919	14.761454888993859	11.122233995529681	12.381833606801909	5.850819176849713	14.488548794353523	9.465364951817033	14.775100803125229	8.399236799530376	11.680265159232137	12.058014369890373	5.501088665446892	7.264035404116119	20.531730763308154	11.063994884008766	4.814180805033091	9.324073524192816	12.391433616069707	7.993056545965042	8.345908414922123	8.305114728634528	11.049859285566928	9.703226023470002	6.2607337345159335	5.410479139665799	5.670767917244896	3.391422062611349	10.095307636112329	7.482935675392428	1.5199341260549768	6.6090351458575505	7.222181848219529
chr3	79841953	79842725	0	1	1	1	0	2	-	-	-	-	-	U	-	U	-	-	-	-	7.042707127208631	6.009256771356242	12.02981865555013	3.8169077131415037	36.64902595976568	37.16509075741803	48.12161325133633	70.73384484134182	19.944805578062535	23.251357295261208	36.06171067809595	32.55337016429023	12.031803590798557	16.351503824704317	22.320049455578705	13.54593383941233	0.5854375139694543	0.49953012122786944	1	0.31728721956922584	0.518125743651721	0.5254216116878768	0.6803194900443286	1	0.5530743052125118	0.6447657878133938	1	0.9027128650350827	0.5390581062440841	0.7325926341358262	1	0.6068953326636398	4.65346441584177	7.697122538498697	8.77753442728543	4.802261596285201	10.421512275120344	2.8039964426631796	18.227639152531438	10.965525484429502	6.896291329689448	4.885203100853357	2.0864221073948226	4.479097931176331	40.232392356348356	36.938193168281174	32.776492354667525	31.842690910486667	33.40750316982821	46.2450781919392	48.79899127386635	51.19466779743499	44.37118068270766	81.40213858562649	68.9504704145844	61.848925523814586	21.516277924901306	16.31378414749874	22.004354661787566	29.056141616464476	22.995538454905134	17.702391814414025	41.401954923284585	36.579057671833354	30.20411943916991	33.11409140471232	31.992648923868135	14.23733953480205	12.15484521412362	9.703226023470002	20.347384637176784	16.231437418997398	12.47568941793877	29.84451415097987	18.748428467065754	18.367205748690502	13.679407134494792	14.319576149358026	12.638818234384177
chr3	79843055	79843567	0	0	1	1	0	0	-	-	-	-	-	-	-	-	-	-	-	D	13.280356595885083	4.741894049099121	15.107099701067236	3.727457635201335	12.60271683374398	10.77189593185731	17.543794777627536	15.388620893876189	24.32905992509531	17.372861294501234	21.18522669759978	13.68155524673056	18.89718872474153	14.547538179948049	22.648675192631373	9.493104351267549	0.8790804892183837	0.31388513632197257	1	0.2467354892043249	0.7183575157761996	0.6140003384897098	1	0.8771546343839076	1	0.7140786100239414	0.8707786804268306	0.5623544554887672	0.8343617701263882	0.6423129854712656	1	0.41914612093320497	13.96039324752531	12.315396061597916	13.565280478532026	5.762713915542241	3.789640827316489	4.673327404438633	12.394794623721376	19.99595823631262	12.930546243167715	2.931121860512014	5.563792286386193	2.6874587587057985	13.41079745211612	17.49703886918582	6.900314179930005	10.327359214211892	13.207617532257663	8.780711049102381	23.30698090692124	17.552457530549137	11.771945895412237	19.87726639881577	14.07152457440498	12.217071708407818	31.352290690570474	21.98814385097656	19.6467452337389	17.169538227910827	17.24665384117885	17.702391814414025	23.108067864158837	17.21367419850981	23.2339380301307	14.844247871077936	12.518862622383184	23.728899224670084	14.364817071237006	18.597849878317504	11.738875752217377	15.458511827616569	16.4452269600102	23.061670025757174	23.79608228512192	21.088273267015023	10.639538882384837	8.8120468611434	9.027727310274411
chr3	79883171	79884965	1	1	0	1	0	0	D	-	D	-	-	-	-	-	-	-	-	-	55.703494508210525	11.084244577140119	57.73516155862866	9.640821189343438	23.714684261021894	27.65417572536335	25.920477948955213	24.300898686910884	27.600881248696812	29.17830619582608	34.27926501170891	24.928887205775503	14.926274418129857	18.14533074582592	14.964911014012097	10.516710685560497	0.9648105765088225	0.19198429999861238	1	0.16698353185611886	0.8575444264379826	1	0.9373079207413131	0.8787424701515523	0.8051771599907135	0.8511940435671398	1	0.7272293381220526	0.8225958858073413	1	0.8247251716508153	0.5795821984661106	69.80196623762656	44.643310723292444	52.66520656371257	13.446332469598563	13.263742895607711	6.542658366214086	67.07771208131568	50.95744195705475	55.17033063751558	11.724487442048057	11.82305860857066	5.374917517411597	24.307070381960465	25.27350058882396	21.563481812281264	30.982077642635677	25.638316386147228	26.34213314730714	26.948696673627683	29.985448281354778	20.82728889188319	23.66341237954258	22.51443931904797	26.724844362142104	31.967041488424794	24.116028739780745	26.719573517884903	23.7732067771073	39.420923065551655	24.340788744819285	42.364791084291205	38.01353052170917	22.459473429126344	29.688495742155872	20.16927866939513	24.322121705286833	9.944873357010236	10.511828192092501	17.99960948673331	23.960693332805683	12.47568941793877	19.670247963145822	12.979681246430136	12.244803832460336	11.399505945412326	6.6090351458575505	13.541590965411617
chr3	79907038	79909305	1	1	1	1	2	0	D	-	D	-	-	-	-	-	D	-	D	D	84.91429051301229	18.01107473263339	69.66011206466743	15.811278410462421	29.591223325146196	32.76054543973297	35.68625135964756	32.44848046375475	104.16959202993299	92.56554730394151	84.7440652421105	68.93194835208644	148.84435806698107	132.80497102954476	83.90928713689996	64.80329027702237	1	0.2121088761834896	0.8203579355584758	0.18620279713742055	0.8292051475769924	0.9180158798292039	1	0.9092711962581215	1	0.8886042990102422	0.8135201798405758	0.6617281205467229	1	0.8922405441110608	0.5637384461636105	0.4353761950981065	84.69305236832022	84.66834792348567	85.38147124723099	17.288141746626724	21.79043475706981	14.954647694203626	59.78665642030311	66.43818381742581	82.75549595627338	16.609690542901415	17.386850894956854	13.437293793528994	19.27802133741692	34.99407773837164	34.50157089965003	22.375944964125765	41.95360863187729	33.95208272319587	33.50378505369928	40.955734237947986	32.59923478729542	35.02185032172302	30.25377783497071	32.069813234570525	96.5158752631287	95.75481999618825	120.23808083048206	76.60255517067908	105.94373073867008	95.15035600247539	80.87823752455593	88.9373166923007	84.41664150947487	66.22818280942464	71.63571389474822	153.64462247973879	151.3830722122669	141.50537950893752	115.04098237173028	131.39735053474084	151.97658018216322	88.17697362789507	77.15699407600137	86.39389370680348	59.27743091614409	48.4662577362887	86.66618217863434
chr3	79910352	79910682	0	0	1	1	0	0	-	-	-	-	-	-	-	-	-	-	-	-	3.8537070593205316	4.425991517993905	3.3249590997870127	1.5786591278448132	8.204431610221391	8.014938288255674	5.101906696566084	4.7873655759847225	11.010461613539135	13.920001606836054	14.280696694689588	6.6798710756363455	16.613730892743266	12.943449849426678	7.6247030581508355	6.222213990884702	0.8706991515128878	1	0.7512348557988338	0.35667920316312435	1	0.9769035405536638	0.6218476719593757	0.5835097180919201	0.7710031134288763	0.9747424726142625	1	0.46775526561812064	1	0.7790814677924189	0.4589398436374842	0.37452237736693517	3.7227715326734163	3.8485612692493487	3.989788376038831	4.802261596285201	4.737051034145611	3.7386619235509064	4.374633396607544	1.2900618216975885	4.310182081055905	1.9540812403413428	2.7818961431930966	0	6.70539872605806	5.832346289728607	12.075549814877508	11.187972482062882	4.6615120702085875	8.195330312495555	4.3700589200477324	7.313523971062141	3.622137198588381	5.6792189710902194	5.628609829761992	3.0542679271019546	10.450763563523491	9.220834518151461	13.359786758942452	13.867703953312592	13.140307688517218	14.751993178678354	14.442542415099274	12.910255648882359	15.489292020087133	5.709326104260745	7.650416047011945	13.644117054185298	14.364817071237006	21.832258552807502	10.173692318588392	13.912660644854913	14.74399658483673	8.139412950267237	7.9320274283739725	6.8026687958112975	6.839703567247396	5.507529288214625	6.319409117192088
chr3	79925762	79927166	0	1	0	0	0	0	-	-	-	-	-	U	-	-	-	-	-	-	7.416013438490211	9.180828550692105	10.136388542550359	10.566315214140122	33.300427835472135	41.10906951268811	42.436939004557	53.59425750005995	7.635823152539295	10.782509902812095	9.881411127038653	14.724793798595826	11.286087116083687	14.838113455212603	14.276982694608108	16.339138894238324	0.7018542687961746	0.8688770271027006	0.9593115799711877	1	0.6213432070671916	0.7670424301081533	0.7918187691005799	1	0.518569105753281	0.7322689913552696	0.6710729713567165	1	0.6907394073296912	0.9081331367129128	0.8737903990547877	1	6.5148501821784786	6.157698030798958	9.575492102493195	12.485880150341522	7.579281654632978	7.477323847101813	8.020161227113832	10.320494573580708	12.068509826956534	6.8392843411947	13.21400668016721	11.64565462105846	25.98342006347498	35.96613545332641	37.95172798961503	33.56391744618865	41.17668995350919	48.586601138366504	37.873843973747015	35.104915061098275	54.33205797882571	49.21989774944857	52.76821715401868	58.79465759671263	9.221261967814845	4.255769777608367	9.430437712194673	4.622567984437531	11.497769227452567	16.22719249654619	5.777016966039709	11.475782799006542	12.391433616069707	14.844247871077936	14.605339726113714	12.457672092951793	4.419943714226771	16.9806455410725	15.651834336289834	14.685586236235741	14.17691979311224	13.565688250445396	12.258587843850686	17.006671989528243	14.43937419752228	16.522587864643874	18.055454620548822
chr3	79966260	79968071	1	1	1	1	5	0	D	-	D	-	-	D	-	-	D	-	-	D	160.80179125079178	12.64636774942897	168.50034435534297	14.174066476476705	45.83483046376533	28.55297271125822	47.778109806629075	19.7280616028145	91.70202237699417	58.37551253098401	102.03535084651585	39.11378716744446	142.70023045214305	77.17421687773884	119.97922931915627	42.0698441394361	0.9543113509114495	0.07505247421191971	1	0.08411891697138398	0.9593269940830911	0.5976162059742384	1	0.41291004777416473	0.8987279566954659	0.572110666025875	1	0.38333564635143363	1	0.5408135406173751	0.8407781048356004	0.294812727394613	136.81185382574805	150.0938895007246	195.49963042590272	14.406784788855603	12.316332688778589	11.215985770652718	153.11216888126407	172.22325319662806	180.16561098813682	13.6785686823894	11.82305860857066	17.020572138470058	24.307070381960465	55.40728975242176	57.79013125691379	16.35165208916883	34.18442184819631	35.122844196409524	37.14550082040573	44.61249622347906	61.57633237600247	17.984193408452363	18.292981946726474	22.90700945326466	60.24557818972365	84.40610058923261	130.45438835202629	49.52751411897354	59.95265382885981	65.64636964511868	73.17554823650299	89.6545531172386	143.27595118580598	23.979169637895126	54.248404696993795	97.28848682114733	148.06811442659682	182.74409010868501	50.08586987612747	59.51527053632379	121.92151022076526	81.39412950267237	101.67416976370274	176.86938869109375	32.678583710182004	33.04517572928775	60.485772978838554
chr3	79984143	79984870	0	0	0	1	0	0	-	-	-	-	-	-	-	-	-	-	-	-	3.2963204874337557	6.9269292843221075	2.963283257516368	5.479388635504671	5.993582133043063	8.424880258298218	5.33615539579721	9.217226982045052	6.4378362785241166	7.347258551043675	10.339062241910979	13.68155524673056	7.4216371467431035	13.435938889177617	8.134632142261545	9.955476749148492	0.4758703824065882	1	0.4277917582070949	0.7910270786084548	0.6502587106424117	0.9140363229320156	0.5789328402340442	1	0.470548571593317	0.537019250994833	0.7556934906491477	1	0.5523720528917473	1	0.6054383105905483	0.7409587697043957	2.7920786495050622	2.3091367615496092	4.7877460512465975	4.802261596285201	6.631871447803856	9.346654808877267	4.374633396607544	4.515216375941559	0	3.9081624806826856	6.259266322184467	6.270737103646864	5.0290490445435445	7.776461719638141	5.175235634947503	7.745519410658919	6.99226810531288	10.536853258922855	2.913372613365155	5.850819176849713	7.244274397176762	8.51882845663533	8.442914744642987	10.689937744856842	4.918006382834584	4.965064740543094	9.430437712194673	9.90550282379471	3.2850769221293046	8.851195907207012	10.591197771072801	15.779201348633995	4.64678760602614	14.844247871077936	12.518862622383184	5.339002325550768	8.839887428453542	8.086021686225001	17.21701776991882	10.048032687950771	13.042766209663261	6.104559712700428	10.816401038691781	7.482935675392428	9.11960475632986	9.913552718786326	10.833272772329293
chr3	79992180	79992947	1	1	1	1	5	0	D	-	D	-	-	-	-	-	-	-	-	D	21.141290396645232	3.1326436997097904	24.303362777392316	7.588478970693998	27.20289505016408	12.481323446261985	47.97000683824774	26.298082554355524	42.416631255197004	26.843219844252886	60.140506612733454	30.793811841019558	26.415776058996947	13.109921153989626	38.76253216738938	12.55461648677679	0.8698915697506464	0.12889754098654468	1	0.31223987561725486	0.5670813252516467	0.26019015357551084	1	0.5482192788304415	0.7052922172460748	0.4463417645798383	1	0.5120311346778651	0.6814770496655101	0.33821116477573415	1	0.3238853548721178	15.821779013862018	29.24906564629505	18.353026529778624	0.9604523192570402	1.8948204136582445	6.542658366214086	18.227639152531438	24.51117461225418	30.171274567391336	5.862243721024028	9.736636501175838	7.16655668988213	14.248972292873377	46.65877031782885	20.700942539790013	11.187972482062882	18.64604828083435	7.609949575888729	40.78721658711217	65.09036334245306	38.032440585177994	24.609948874724285	26.032320462649214	28.25197832569308	29.508038297007502	48.23205747956149	49.509797989022026	20.471372502509062	32.02949999076072	28.028787039488872	50.06748037234415	74.59258819354253	55.76145127231368	20.55357397533868	41.034049706700436	17.796674418502562	33.14957785670078	28.301075901787502	4.69555030088695	19.323139784520713	15.31107337656122	31.87936738854668	49.03435137540274	35.373877738218745	7.5996706302748835	16.522587864643874	13.541590965411617
chr3	79995462	79995968	1	0	0	0	0	0	-	-	-	-	-	-	-	-	-	-	-	-	14.136243831247128	1.9079616549150034	13.650328262615602	2.8543062767605734	6.67000527992275	5.301817553087518	7.826038866135033	6.772987382632323	4.481787743393732	2.41361376135435	3.1089830918860386	7.027617259591434	3.8095373332248887	3.6094951415630168	5.957082271170795	4.566461535223468	1	0.13496949244024742	0.9656262600990622	0.20191405233484577	0.8522836896179125	0.6774586280205728	1	0.8654425947129535	0.6377393044956877	0.3434469567989351	0.4423950504195196	1	0.6394971833209496	0.6059166177763082	1	0.7665600922321966	11.168314598020249	18.473094092396874	12.76732280332426	3.841809277028161	0.9474102068291222	0.9346654808877266	11.665689057620119	10.320494573580708	18.964801156645983	4.885203100853357	2.7818961431930966	0.8958195862352663	5.8672238853008025	10.692634864502445	3.4501570899650025	3.442453071403964	5.438430748576685	7.024568839281904	7.283431533412887	8.044876368168355	8.149808696823856	9.465364951817033	7.03576228720249	3.8178349088774435	3.6885047871259378	4.255769777608367	5.501088665446892	3.301834274598236	2.4638076915969784	1.4751993178678353	1.9256723220132366	4.303418549627453	3.0978584040174266	5.709326104260745	8.345908414922123	2.3728899224670084	6.629915571340157	2.4258065058675005	4.69555030088695	3.864627956904142	2.268307166897958	6.782844125222698	3.60546701289726	7.482935675392428	6.079736504219907	2.20301171528585	5.4166363861646465
chr3	80004751	80005149	0	0	1	1	0	0	-	-	-	-	-	-	-	-	-	-	D	D	5.288126304602834	1.258965367125031	2.5332626502838385	1.779004678281805	9.520771756492923	6.652478410022942	4.487678649075432	2.3326929501902898	20.849895986225164	11.620092863474294	11.491700405983988	4.245647787950726	54.9729645832885	39.44324791872035	28.95961841579485	8.685535398906744	1	0.23807399721697567	0.4790473041611853	0.3364149371268502	1	0.698733104854249	0.4713566046801773	0.24501090981405502	1	0.55732138285732	0.5511634405071456	0.2036292071075887	1	0.7175026527623525	0.5267974655417879	0.15799648908778519	6.5148501821784786	6.157698030798958	3.191830700831065	0	2.8422306204873666	0.9346654808877266	4.374633396607544	3.225154554243971	0	1.9540812403413428	0.6954740357982742	2.6874587587057985	8.381748407572575	10.692634864502445	9.487931997403757	5.163679607105946	7.769186783680978	7.024568839281904	3.6417157667064437	4.388114382637284	5.433205797882571	1.8930729903634067	2.814304914880996	2.290700945326466	17.827773137775367	29.790388443258568	14.931526377641564	11.226236533634003	14.782846149581871	8.851195907207012	11.554033932079419	13.627492073820267	9.29357521205228	5.709326104260745	2.7819694716407075	56.9493581392082	61.8792119991748	46.0903236114825	37.5644024070956	37.100428386279766	43.6649129627857	25.09652326332398	33.89138992123425	27.89094206282632	9.11960475632986	8.8120468611434	8.124954579246971
chr3	80080129	80080797	0	0	0	1	0	0	-	-	-	-	-	-	-	-	-	-	-	-	3.0651645245653976	4.421644147184599	4.086635462459911	8.28517583973012	2.6362656807154368	5.406232398182703	5.581450311263759	7.018075768255948	6.751560121429087	10.029042938419156	11.127040557669844	10.255959584174112	4.843184993194698	8.601119604934958	6.90294883321843	11.743717955886718	0.3699576911653382	0.5336813886292399	0.49324667834606	1	0.37563938717215806	0.7703297280767599	0.7952963882934534	1	0.6067705142653813	0.9013216844532987	1	0.9217149457682801	0.4124064466966339	0.7324017519190773	0.587799269290031	1	3.7227715326734163	3.078849015399479	2.3938730256232987	3.841809277028161	5.684461240974733	3.7386619235509064	3.6455278305062873	2.580123643395177	6.034254913478267	11.724487442048057	4.172844214789645	8.958195862352662	2.5145245222717723	1.9441154299095353	3.4501570899650025	6.884906142807928	6.99226810531288	2.3415229464273013	10.196804146778042	2.9254095884248565	3.622137198588381	5.6792189710902194	7.739338515922739	7.635669817754887	5.532757180688907	9.220834518151461	5.501088665446892	9.90550282379471	9.855230766387914	10.326395225074847	9.628361610066182	12.910255648882359	10.842504414060993	7.993056545965042	12.518862622383184	4.745779844934017	3.3149577856700785	6.468817348980001	7.043325451330426	10.820958279331599	7.939075084142854	8.817697362789508	5.768747220635617	6.122401916230168	9.879571819357349	15.421082007000951	9.930500041301853
chr3	80141714	80142174	0	1	0	0	0	0	-	-	-	-	-	-	-	-	-	-	-	-	2.808593773282108	2.539667588296592	3.8155753886753367	2.269727713459123	18.09787046827426	13.214244752938797	23.91013809331507	21.14052171323403	10.522629527858378	12.251275255427586	13.95832086462325	12.690182871859733	5.841251623731935	5.207139388461944	5.035129279357275	3.986585112606286	0.7360865628859123	0.6656054014381027	1	0.5948585684339237	0.7569120009948485	0.5526628370512552	1	0.8841656050135743	0.7538606992856511	0.87770408591751925	1	0.90914824175037	1	0.8914424037660509	0.8619949291176684	0.6824881668184813	3.7227715326734163	2.3091367615496092	2.3938730256232987	4.802261596285201	0.9474102068291222	1.8693309617754532	2.187316698303772	3.225154554243971	6.034254913478267	2.931121860512014	2.0864221073948226	1.7916391724705325	17.601671655902408	19.441154299095356	17.250785449825013	13.769812285615856	17.092210924098154	8.780711049102381	28.40538298031026	23.403276707398852	19.921754592236095	26.503021865087693	14.775100803125229	22.143442471489173	15.983520744212397	8.511539555216734	7.072828284146004	11.226236533634003	18.8891923022435	6.63839693040526	18.293887059125748	15.061964923696086	8.519110611047923	7.993056545965042	17.387309197754423	10.678004651101537	4.419943714226771	2.4258065058675005	4.69555030088695	6.956330322427457	3.969537542071427	8.139412950267237	2.8843736103178084	4.0816012774867785	3.0398682521099536	4.4060234305717	4.5138636551372056
chr3	80550485	80551361	0	1	1	1	0	1	-	-	-	-	-	D	-	-	D	-	-	D	5.325786866413363	5.368955225184881	5.619732472857917	4.65035089941507	39.43242893178501	38.55017464795384	33.37557752055619	22.420256892422845	45.53702253676824	42.26032028324296	31.177746566063664	24.830260536788614	43.885983176322156	33.662587654911476	35.16079274620449	20.70353772431704	0.947694021403288	0.9553755896950192	1	0.8275039642679168	1	0.97762617450329	0.846399230904424	0.5685740772197452	1	0.9280431158870883	0.6846680970607953	0.5452763301935203	1	0.7670464512476385	0.8011850299658965	0.47175740921960796	6.5148501821784786	3.078849015399479	6.38366140166213	2.8813569577711204	10.421512275120344	2.8039964426631796	4.374633396607544	6.450309108487942	6.034254913478267	3.9081624806826856	5.563792286386193	4.479097931176331	28.497944585746755	54.435232037466996	35.364110172141274	41.30943685684757	42.730527310245385	31.610559776768568	42.24390289379475	30.71680067846099	27.166028989412855	24.609948874724285	28.14304914880996	14.507772653734285	49.794814626200164	47.52276251662676	39.2934904674778	44.24457927961637	42.70599998768096	39.830381582431556	29.847920991205164	36.579057671833354	27.106261035152485	27.404765300451572	22.25575577312566	50.42391085242392	37.569521570927556	43.664517105615005	31.30366867257967	31.689949246613967	37.994145045540805	37.30564268872484	26.680455895439724	41.49627965444891	24.31894601687963	14.319576149358026	23.47209100671347
chr3	80608541	80609090	1	0	0	1	0	0	-	-	-	-	-	-	-	-	-	-	-	-	6.156259313360474	2.8425280069738883	10.468044297990724	3.833947657514195	4.264483349551381	5.80812478062675	6.675717352864224	2.9837141979965054	6.982002002852136	5.892217717024286	15.243046131116802	7.499923201030624	10.01005841079865	6.859798741309364	10.669770557057342	5.961904298148512	0.5881002351644737	0.2715433681838253	1	0.36625252514933443	0.6388052585422449	0.8700375515651165	1	0.44695034859682004	0.4580450615181987	0.3865511962858951	1	0.4920226007661588	0.938169978189237	0.6429190491610023	1	0.5587659328067847	2.7920786495050622	7.697122538498697	7.979576752077662	2.8813569577711204	2.8422306204873666	2.8039964426631796	7.2910556610125745	10.320494573580708	13.792582659378896	1.9540812403413428	4.172844214789645	5.374917517411597	1.676349681514515	6.8044040046833745	4.312696362456253	5.163679607105946	6.99226810531288	5.268426629461428	8.011774686754176	6.582171573955927	5.433205797882571	3.7861459807268134	2.110728686160747	3.0542679271019546	6.14750797854323	8.511539555216734	6.286958474796448	5.943301694276825	6.570153844258609	5.163197612537424	8.665525449059563	20.799856323199357	16.263756621091492	4.567460883408596	10.432385518652653	11.27122713171829	6.629915571340157	12.129032529337502	5.478142017701442	7.729255913808284	7.371998292418365	6.104559712700428	12.979681246430136	12.925070712041466	4.55980237816493	8.8120468611434	4.5138636551372056
chr3	80728061	80728576	0	0	0	1	0	0	-	-	-	-	-	-	-	-	-	-	-	-	2.409872673585598	3.4742339403554774	1.9045171377208643	4.37881804864845	9.439637984272583	7.4689338429248355	11.17493759758722	8.29168648929526	9.257046811597451	7.308197125531585	8.030612596716548	9.01546769433508	11.806909753034036	11.381488457608913	12.934022710563008	13.197079525068043	0.5503477529351604	0.7934182013860617	0.43493863333935645	1	0.8447150511436139	0.6683647025051355	1	0.7419895115195558	1	0.7894739298904375	0.8675134478801169	0.9739032196575137	0.8946608020817516	0.8624247839068948	0.9800670433177769	1	0.9306928831683541	2.3091367615496092	3.989788376038831	3.841809277028161	2.8422306204873666	3.7386619235509064	2.9164222644050297	1.9350927325463827	0.862036416211181	4.885203100853357	5.563792286386193	2.6874587587057985	9.219923248329831	8.74851943459291	10.350471269895007	4.303066339254955	9.323024140417175	8.780711049102381	11.65349045346062	14.627047942124282	7.244274397176762	6.625755466271923	9.850067202083487	8.399236799530376	6.762258776397553	9.220834518151461	11.78804714024334	3.301834274598236	9.033961535855587	9.58879556614093	4.814180805033091	10.758546374068633	8.519110611047923	3.4255956625564465	14.605339726113714	12.457672092951793	13.259831142680314	9.703226023470002	6.2607337345159335	13.139735053474084	14.74399658483673	9.495981775311776	12.979681246430136	16.326405109947114	5.319769441192419	19.82710543757265	14.444363696439058
chr3	80853206	80853503	0	0	0	1	0	0	-	-	-	-	-	-	-	-	-	-	-	-	0.7791273943025019	2.2066729604406756	1.6777673473062653	1.386542621412584	2.0693609762992673	3.1391618804076913	3.222238948699012	7.4871265874027815	2.3463472244501826	5.973741699427983	2.4791755895720056	5.984378707726169	5.31030822269166	8.568658791665015	8.855064722488043	17.705622254035227	0.35307787255747636	1	0.7603153604470745	0.6283407855487972	0.2763892064788917	0.41927458334808776	0.43037057155150604	1	0.3920786666493744	0.9982225375736243	0.41427451547664434	1	0.29992214599977735	0.4839512934775372	0.5001272813481558	1	0	1.5394245076997395	0.7979576752077663	2.8813569577711204	0	3.7386619235509064	0.7291055661012574	2.580123643395177	1.724072832422362	0.9770406201706714	1.3909480715965483	1.7916391724705325	1.676349681514515	1.9441154299095353	2.5876178174737516	0.860613267850991	6.215349426944782	2.3415229464273013	3.6417157667064437	5.119466779743498	0.9055342996470952	5.6792189710902194	9.146490973363237	7.635669817754887	1.8442523935629689	2.8371798517389113	2.357609428048668	5.282934839357178	8.212692305323262	4.425597953603506	3.851344644026473	3.586182124689544	0	5.709326104260745	6.259431311191592	4.745779844934017	5.524929642783464	5.6602151803575005	11.738875752217377	7.729255913808284	6.237844708969385	6.782844125222698	12.979681246430136	6.8026687958112975	14.43937419752228	24.23312886814435	14.444363696439058
chr3	80963588	80964221	0	1	1	1	0	1	-	-	-	-	-	-	-	-	-	-	-	D	9.372989326791725	3.145586683308867	12.029166193472886	1.5786591278448132	23.621327772821406	19.028675827731064	17.168830835642886	17.866417641264704	27.87724308024092	29.877288051586966	24.643925479981323	21.55515772021349	36.23178244118817	32.45469717818069	22.827996072630558	13.930406713943295	0.7791886134117574	0.26149665178087617	1	0.1312359562129423	1	0.8055718125051959	0.7268359764008383	0.7563680506487753	0.933058014907755	1	0.8248380990078628	0.7214563009532776	1	0.8957521543650663	0.6300544586699595	0.3844803036272169	9.30692883168354	9.236547046198437	9.575492102493195	2.8813569577711204	0.9474102068291222	5.607992885326359	8.749266793215089	13.54564912782468	13.792582659378896	1.9540812403413428	2.7818961431930966	0	30.174294267261267	24.301442873869192	16.388246177333762	20.654718428423784	12.430698853889565	24.000610200879837	17.48023568019093	16.821105133442924	17.20515169329481	17.984193408452363	21.10728686160747	14.507772653734285	43.03255584980261	17.023079110433468	23.57609428048668	20.471372502509062	34.4933076823577	34.66718396989413	32.73642947422502	27.254984147640535	13.94036281807842	15.986113091930084	27.124202348496897	51.017133333040675	22.099718571133856	35.57849541939	29.738485238950684	23.960693332805683	43.6649129627857	29.84451415097987	21.632802077383563	17.006671989528243	12.919440071467303	9.913552718786326	18.958227351576262
chr3	80975632	80975909	0	0	0	1	0	0	-	-	-	-	-	-	-	-	-	-	-	-	4.845160135586127	1.8993660421252319	3.3392492963267104	3.794239485346999	5.985460655798399	4.855767335694371	4.673402147263877	3.9218158362901705	4.623675232624903	5.233996451299351	3.549947174955446	3.923834692492856	13.118216180586069	14.836927863652864	16.602278435641068	12.036316630280318	1	0.3920130581804728	0.6891927620309202	0.783098882012081	1	0.8112604217004349	0.7807923927687221	0.6552237265967026	0.8833928864199107	1	0.6782479139958462	0.7496823371973734	0.7901455352311426	0.8936681745923244	1	0.7249798078582553	2.7920786495050622	6.157698030798958	5.585703726454364	2.8813569577711204	0.9474102068291222	1.8693309617754532	2.9164222644050297	4.515216375941559	2.586109248633543	2.931121860512014	4.868318250587919	3.583278344941065	5.8672238853008025	7.776461719638141	4.312696362456253	1.721226535701982	6.99226810531288	5.853807366068254	3.6417157667064437	5.850819176849713	4.527671498235476	3.7861459807268134	4.9250336010417435	3.0542679271019546	5.532757180688907	2.8371798517389113	5.501088665446892	4.622567984437531	7.391423074790936	3.6879982946695886	3.851344644026473	2.1517092748137263	4.64678760602614	2.283730441704298	5.563938943281415	8.898337209251281	11.049859285566928	19.406452046940004	10.956284035402884	13.139735053474084	20.414764502081624	10.174266187834046	15.142961454168493	24.489607664920673	6.839703567247396	12.116564434072176	17.152681889521382
chr3	80980050	80980309	0	0	0	1	0	0	-	-	-	-	-	-	-	-	-	-	-	-	0.5668017123394079	2.2065738316118346	1.2034364567037614	4.253483392361884	1.7737264082241861	1.0916879641460593	1.0912577978355396	2.139160460733865	2.160965467748492	4.083191096190644	2.970846920951788	1.2664249783362513	6.442447162140624	3.1531615550942473	2.9976327523786517	3.2452605357839754	0.1332558893628765	0.5187686486737552	0.2829296239559347	1	0.8291694058404987	0.5103347711333177	0.5101336799489882	1	0.5292344680523364	1	0.7275796921979474	0.3101556964888919	1	0.4894353769207399	0.4652941152539669	0.5037310286151694	0.9306928831683541	0.7697122538498697	0	1.9209046385140804	1.8948204136582445	2.8039964426631796	1.4582111322025149	1.2900618216975885	0.862036416211181	3.9081624806826856	3.4773701789913707	5.374917517411597	2.5145245222717723	1.9441154299095353	0.8625392724912506	1.721226535701982	1.5538373567361956	0	0	1.4627047942124283	1.8110685992941904	2.8396094855451097	2.814304914880996	0.7635669817754887	1.8442523935629689	0.7092949629347278	3.92934904674778	4.622567984437531	2.4638076915969784	5.163197612537424	2.8885084830198546	2.1517092748137263	3.872323005021783	1.141865220852149	1.3909847358203538	5.932224806167521	7.73490149989685	5.6602151803575005	2.347775150443475	5.410479139665799	1.7012303751734688	4.747990887655888	2.8843736103178084	1.3605337591622595	1.5199341260549768	5.507529288214625	2.7083181930823232
chr3	81021303	81023978	1	1	1	1	5	0	D	-	D	-	-	D	D	-	D	-	-	D	180.143323545811	11.054407754448022	214.15048385849445	9.295073515408326	200.43104999669185	145.17276684228284	241.4443633048741	95.12242687047126	120.32022893541185	66.90834668425906	125.00144820445337	43.28163568990353	105.00640060020113	66.24579643716473	88.70008701461305	33.20888590953684	0.841199703591823	0.05161981217727489	1	0.04340440118524453	0.8301334819053351	0.6012679892591728	1	0.3939724480142834	0.962550679721847	0.5352605721401181	1	0.3462490740036207	1	0.6308738901487291	0.8447112414825801	0.31625582554701176	210.336591596048	159.33043654692304	170.76294249446198	12.485880150341522	8.5266918614621	12.150651251540445	236.23020341680743	191.5741805220919	214.64706763658407	2.931121860512014	15.995902823360305	8.958195862352662	177.69306624053857	238.1541401639181	185.4459435856189	139.41934939186055	149.1683862466748	146.93056488831317	260.7468488961814	224.52518591160774	239.06105510683312	89.92096704226181	80.91126630282864	114.5350472663233	119.87640558159299	103.55706458847025	137.5272166361723	64.71595178212543	60.77392305939214	75.23516521125961	135.75989870193317	107.58546374068632	131.65898217074064	39.96528272982521	46.59798864998185	122.79705348766768	101.65870542721574	90.56344288572001	75.91139653100569	50.24016343975385	72.58582934073466	100.38609305329592	79.32027428373972	86.39389370680348	22.039044827797163	29.740658156358975	47.84695474445438
chr3	81025552	81026372	0	0	0	1	0	0	-	-	-	-	-	-	-	-	-	-	-	D	4.34143377347218	4.443182743573448	4.675616603140395	5.314345807050911	12.529704538768302	13.508293783104463	12.926942481446142	7.975175239487862	14.635077131878441	11.536423291875886	15.29424010400658	7.126243928578317	26.24642602781823	28.53444365179405	25.945733533004944	9.183854538309522	0.8169272251181131	0.8360733201965085	0.879810379847117	1	0.9275564138558983	1	0.956963380350415	0.5903910121841468	0.9569012276748905	0.7542985603353859	1	0.46594298769452946	0.9198155866679404	1	0.9092777083590924	0.3218515367035062	2.7920786495050622	3.8485612692493487	6.38366140166213	6.723166234799281	4.737051034145611	1.8693309617754532	2.187316698303772	5.805278197639148	6.034254913478267	3.9081624806826856	4.868318250587919	7.16655668988213	13.41079745211612	15.552923439276283	8.625392724912507	14.630425553466846	12.430698853889565	13.463756941956984	12.381833606801909	14.627047942124282	11.771945895412237	4.732682475908517	7.739338515922739	11.45350472663233	12.909766754940783	11.348719406955645	19.6467452337389	11.226236533634003	12.319038457984893	11.063994884008766	14.442542415099274	13.627492073820267	17.812685823100203	7.993056545965042	6.259431311191592	27.288234108370595	32.044591928144094	19.406452046940004	25.042934938063734	29.371172472471482	31.18922354484693	23.061670025757174	30.285922908336985	24.489607664920673	7.5996706302748835	5.507529288214625	14.444363696439058
chr3	81026884	81027826	1	1	1	1	5	0	D	-	D	-	-	D	-	-	D	-	-	D	104.75415012620505	7.627201862364185	101.95844786263322	6.450800972253532	59.95899206058579	42.834917128805394	67.89459770906802	24.86980414481461	90.15413968186479	71.53132202978534	89.77856122768756	36.64852510625963	187.4575432706623	138.66590660796817	180.01309343542135	65.38150353333397	1	0.07281049823014298	0.9733117756174468	0.06158038573633385	0.883118747054269	0.630903173067691	1	0.36630019153192495	1	0.7934335825532194	0.9958340409491725	0.406509620474275	1	0.7397190008393213	0.9602872751591958	0.34878032856182417	127.50492499406451	107.75971553898177	78.99780984556885	11.525427831084482	10.421512275120344	0.9346654808877266	124.67705180331502	112.2353784876902	68.96291329689448	1.9540812403413428	11.127584572772387	6.270737103646864	69.56851178285237	68.04404004683374	42.26442435207128	43.03066339254955	40.39977127514109	45.07431671872555	80.11774686754177	81.91146847589597	41.65457778376638	32.18224083617791	21.810863090327718	20.616308507938196	126.02391356013621	81.5689207374937	62.86958474796448	73.96108775100049	77.19930767003866	63.433570668316925	108.80048619374786	103.99928161599678	56.53591587331804	43.39087839238166	29.906171820137605	273.4755635643227	175.69276264051416	113.20430360715001	150.2576096283824	137.58075526578747	128.15935492973466	237.39954438279443	178.83116383970412	123.80857208376561	76.75667336577632	46.26324602100285	73.12459121322273
chr3	81029972	81030444	0	1	1	1	0	5	-	-	-	-	-	-	D	-	D	-	-	D	8.559032003621656	2.8426271358027297	11.148293669234523	3.3747037504993096	19.38172470556713	11.090254188076276	20.087218855282917	5.895875582140729	20.221024926385514	10.063369563202764	25.508208030495457	7.723109627501611	15.213144028305276	8.046930980455352	22.163320501107727	4.280522017888406	0.7677436796665714	0.25498315887097667	1	0.3027103385168564	0.964878455559305	0.5521050110508231	1	0.29351378230192976	0.7927262041383294	0.39451495578097256	1	0.3027695876663901	0.6864108664378571	0.36307425054170767	1	0.19313541117065308	8.376235948515186	6.927410284648828	10.37344977770096	3.841809277028161	0.9474102068291222	3.7386619235509064	13.853005755923892	8.385401841034325	11.206473410745353	0.9770406201706714	5.563792286386193	3.583278344941065	22.630720700445952	24.301442873869192	11.213010542386257	12.048585749913874	10.099942818785273	11.122233995529681	22.57863775357995	20.477867118973993	17.20515169329481	10.411901446998737	4.221457372321494	3.0542679271019546	23.360530318464274	18.441669036302923	18.860875424389345	11.88660338855365	13.140307688517218	5.163197612537424	31.773593313218402	21.517092748137266	23.2339380301307	5.709326104260745	9.736893150742477	20.76278682158632	14.364817071237006	10.511828192092501	10.173692318588392	7.729255913808284	6.237844708969385	27.80966091341306	22.353895479963015	16.326405109947114	1.5199341260549768	7.7105410035004756	3.6110909241097646
chr3	81031814	81033829	1	1	1	1	5	0	D	-	D	-	-	D	D	-	D	D	-	D	116.98847019442795	11.019827045631255	159.6107805515963	17.01010997562674	21.357810193892213	12.711526495840562	32.19614200602972	10.166890681135758	18.8917067348865	5.695694110861114	30.49262805532672	7.250803686062419	67.78866834528085	28.710340686632925	72.90824755337815	22.869264467192536	0.7329609553322739	0.06904187178051516	1	0.10657243775665891	0.6633655109948362	0.39481520778048307	1	0.31577978129279266	0.6195499679663174	0.18678921674204924	1	0.23778874267269937	0.929780520312889	0.39378728264745755	1	0.31367184419635535	138.67323959208474	107.75971553898177	104.53245545221738	6.723166234799281	12.316332688778589	14.019982213315899	166.96517463718794	174.80337684002325	137.06379017757777	15.632649922730742	20.16874703814995	15.228932965999526	22.630720700445952	23.329385158914427	18.113324722316264	12.048585749913874	13.207617532257663	12.878376205350158	30.59041244033413	27.060038692929922	38.937974884825096	5.6792189710902194	13.36794834568473	11.45350472663233	22.74577952060995	20.569553925107105	13.359786758942452	3.9622011295178834	5.7488846137262835	7.375996589339177	35.624937957244875	27.972220572578443	27.88072563615684	6.851191325112893	7.650416047011945	83.64436976696204	57.459268284948024	62.26236698393251	34.43403553983764	21.641916558663198	30.055069961397948	91.56839569050642	59.129659011515066	68.02668795811297	22.79901189082465	18.725599579929725	27.083181930823233
chr3	81033972	81036427	1	1	1	1	5	0	D	-	D	-	-	D	D	-	D	D	-	D	178.4914328284944	14.844246839422192	213.8886454838377	16.181072239537137	473.9774037600485	312.23321865693225	700.997421596972	246.59186941224795	429.71948388673854	250.2270888647613	516.0350000640196	166.48281614247898	878.5797860037624	446.06990857931225	974.1550721495917	246.58364324923878	0.834506349903375	0.0694017525139916	1	0.07565185240634872	0.6761471428529087	0.44541279188391375	1	0.3517728622317562	0.8327332135096016	0.4849033279403877	1	0.32261923342762605	0.9018890432557819	0.45790441515128055	1	0.2531256576071836	204.7524342970379	163.94871007002226	166.77315411842315	14.406784788855603	16.105973516095077	14.019982213315899	199.77492511174455	236.7263442815075	205.16466705826107	15.632649922730742	19.473273002351675	13.437293793528994	431.6600429899876	475.33622261288144	514.9359456772767	351.13021328320434	254.8293265047361	330.7401161828563	800.4491255220764	595.3208512444583	707.2222880243813	222.43607636770028	201.22280141399122	316.11673045505233	482.57937631564357	346.84523687508187	459.73383846949025	254.90160599898383	211.06619224680782	284.71346834849226	465.0498657661966	490.58971465752967	592.4654197683328	118.75398296862349	214.21164931633447	913.5626201497981	692.8261772050464	1029.3505606564427	391.2958584072459	333.9038554765179	613.0100118541733	936.0324892807323	866.0331764979219	1120.3995506701208	192.27166694595456	177.34244308051095	370.13681972125084
chr3	81044682	81045901	0	0	1	1	0	0	-	-	-	-	-	-	-	D	D	-	-	D	6.2889945213210625	9.474795970093107	8.372551338245508	6.421126533692111	11.006985073886693	13.168183161298908	11.839201629218365	12.864523573391645	35.67576978873639	30.662531492811823	20.506614249281867	19.790493711940833	43.994291912725664	51.69873904753215	30.012166982381018	12.634835539102676	0.6637604167068161	1	0.8836656076471937	0.677706048126017	0.835877276239296	1	0.899076317833549	0.9769399024764697	1	0.8594777821021999	0.5748050951869369	0.5547320724720317	0.8509741769964067	1	0.5805202899588642	0.24439349531303128	5.5841572990101245	7.697122538498697	5.585703726454364	6.723166234799281	15.158563309265956	6.542658366214086	5.103738962708802	12.25558730612709	7.758327745900629	6.8392843411947	9.736636501175838	2.6874587587057985	10.896272929844347	12.63675029441198	9.487931997403757	7.745519410658919	10.099942818785273	21.659087254452537	18.20857883353222	10.97028595659321	6.338740097529667	12.304974437362143	14.07152457440498	12.217071708407818	38.72930026482235	29.790388443258568	38.507620658128246	29.716508471384124	32.02949999076072	30.241586016290626	16.36821473711251	16.496437773571902	28.655190237161197	19.411708754486533	20.16927866939513	53.98324573612444	37.569521570927556	40.43010843112501	39.12958584072459	56.42356817080048	59.543063131071406	33.91422062611349	18.0273350644863	38.09494525654327	10.639538882384837	11.01505857642925	16.249909158493942
chr3	81048799	81049855	1	1	1	1	5	0	-	-	-	-	-	-	-	-	-	-	-	D	16.48535631173548	6.000958545052993	17.047622530856742	7.39636246426177	32.385058460777415	38.47708650653614	47.889370714615154	28.27227224987459	50.09909170003591	36.973540690167205	52.54435203666726	35.21588556344882	50.24820909058724	31.362670533435313	30.867366327896015	17.19098015740318	0.9670179100866679	0.35201146284128865	1	0.43386474864011787	0.6762473170459505	0.8034577596734526	1	0.5903663344911378	0.9534629271872082	0.7036634625233515	1	0.6702125765843294	1	0.6241549918106502	0.6142978403916539	0.34212125105615926	15.821779013862018	18.473094092396874	15.161195828947559	6.723166234799281	4.737051034145611	6.542658366214086	16.040322454227663	10.965525484429502	24.137019653913068	4.885203100853357	8.34568842957929	8.958195862352662	35.203343311804815	36.938193168281174	25.013638902246267	32.70330417833766	43.50744598861348	39.220509352657295	48.79899127386635	54.120077385859844	40.749043484119284	22.716875884360878	23.921591776488466	38.17834908877443	49.794814626200164	51.77853229423513	48.72392817967247	38.961644440259185	40.242192296083985	31.716785334158462	59.69584198241033	53.79273187034316	44.14448225724833	18.269843533634383	52.161927593263265	61.695137984142214	48.61938085649448	40.43010843112501	27.39071008850721	24.733618924186512	41.96368258761223	35.9490738636803	27.401549298019177	29.251475821988578	18.99917657568721	15.421082007000951	17.152681889521382
chr3	81049876	81050607	0	1	0	0	0	0	-	-	-	-	-	-	-	-	-	-	-	-	5.262711516187902	7.255774799026399	6.435463403953002	5.02837377249455	13.85775155045687	10.887077688275506	18.57498577877283	15.27820327906909	10.514356555540447	9.790907758792208	13.946237592932874	11.745570988981349	7.727838363601647	6.800848600190914	5.730987466996705	8.695852315829708	0.7253135139880674	1	0.886943652773861	0.693016791696632	0.7460437232901285	0.5861149945383575	1	0.8225149381556326	0.753920653185236	0.7020465335936669	1	0.8422035628400099	0.8886809576485202	0.7820795884275568	0.6590483898357107	1	5.5841572990101245	4.6182735230992185	5.585703726454364	7.683618554056322	4.737051034145611	9.346654808877267	5.103738962708802	9.030432751883119	5.172218497267086	1.9540812403413428	4.172844214789645	8.958195862352662	13.41079745211612	12.63675029441198	15.525706904842512	13.769812285615856	7.769186783680978	11.122233995529681	24.763667213603817	18.28380992765535	12.677480195059333	15.144583922907254	16.182253260565727	14.507772653734285	13.524517552795105	7.802244592282006	10.216307521544229	13.867703953312592	7.391423074790936	8.113596248273096	14.442542415099274	15.779201348633995	11.61696901506535	10.27678698766934	13.21435499029336	10.084782170484784	6.629915571340157	6.468817348980001	7.825917168144917	4.637553548284971	7.939075084142854	6.104559712700428	3.60546701289726	7.482935675392428	6.839703567247396	6.6090351458575505	12.638818234384177
chr3	81051991	81052539	0	1	0	0	0	0	-	-	-	-	-	-	-	-	-	-	-	-	3.8023620066759225	3.77294524588115	4.560966353062414	6.443794761486616	13.088487765939806	6.604892067890651	9.411391118080736	3.310788423854114	6.215667369418997	6.058705876793276	5.563520278834922	3.352902082066782	11.466037428239654	5.688776711219479	6.944436178569706	7.7674497602033945	0.5900811784698584	0.5855160484674892	0.7078075143427094	1	1	0.5046337045199807	0.7190587091789179	0.25295423604778733	1	0.9747474433078628	0.8950801174154476	0.5394275276960632	1	0.49614147405524905	0.6056526696368777	0.6774310487660695	7.445543065346833	0.7697122538498697	3.191830700831065	2.8813569577711204	1.8948204136582445	6.542658366214086	2.9164222644050297	3.8701854650927654	6.896291329689448	8.793365581536042	6.954740357982741	3.583278344941065	15.087147133630634	15.552923439276283	8.625392724912507	7.745519410658919	6.215349426944782	5.853807366068254	10.925147300119331	10.97028595659321	6.338740097529667	1.8930729903634067	4.221457372321494	3.8178349088774435	6.762258776397553	6.38365466641255	5.501088665446892	7.264035404116119	5.7488846137262835	5.163197612537424	4.814180805033091	6.455127824441179	5.421252207030497	1.141865220852149	5.563938943281415	14.830562015418801	6.629915571340157	12.937634697960002	4.69555030088695	3.864627956904142	8.506151875867344	8.139412950267237	7.9320274283739725	4.761868157067909	4.55980237816493	8.8120468611434	9.930500041301853
chr3	81057900	81059477	1	1	1	1	2	0	D	-	D	-	-	-	-	-	-	-	-	D	54.26691461773976	7.930260538699163	59.06354805845787	10.252473430623356	32.0580506850762	28.614422294636416	32.57812751679919	23.546765646770268	31.517544717816396	27.39631844876408	32.002446556136036	18.721322071578346	21.871122532034438	12.95633801667156	17.81374468015521	9.642897357661196	0.918788599764263	0.13426657895408223	1	0.1735837715078684	0.9840360121540194	0.8783323191267252	1	0.722778362096722	0.9848479759986767	0.8560695008335607	1	0.5849965888932571	1	0.592394743237094	0.8144869863932945	0.44089631629731535	43.74256550891264	60.80726805413971	58.250910290166935	11.525427831084482	8.5266918614621	3.7386619235509064	66.34860651521443	62.56799835233304	48.274039307826136	14.655609302560071	12.518532644368934	3.583278344941065	25.145245222717723	48.602885747738384	22.426021084772515	26.679011303380722	33.40750316982821	25.756752410700315	31.31875559367542	32.91085786977963	33.504769086942524	27.449558360269396	21.810863090327718	21.379875489713683	40.57355265838532	24.116028739780745	29.863052755283128	23.7732067771073	30.38696152969607	28.028787039488872	33.69926563523164	34.42734839701962	27.88072563615684	22.83730441704298	14.605339726113714	25.508566666520338	19.889746714020472	20.215054215562503	13.30405918584636	10.820958279331599	14.74399658483673	14.243972662967666	19.469521869645206	19.727739507852764	9.879571819357349	5.507529288214625	13.541590965411617
chr3	81092144	81093364	0	1	1	1	0	3	-	-	-	-	-	-	-	-	-	-	-	-	8.148065130529552	8.510491924170964	9.412481350013827	10.392461485318433	22.59301656794341	12.922913046497637	20.383540513714237	20.998545119944808	26.09673747224345	27.3134998605935	38.84514462286724	30.544692326051354	48.030567482847495	31.255862363349554	57.403783826250006	38.664145499000355	0.7840361152206752	0.8189101240542337	0.905702788825435	1	1	0.5719870566037468	0.9022053541374314	0.9294263586624838	0.6718146560041613	0.7031380659222639	1	0.7863194389568677	0.8367143118688238	0.5444913258323688	1	0.6735469845686329	6.5148501821784786	11.545683807748047	6.38366140166213	7.683618554056322	6.631871447803856	11.215985770652718	11.665689057620119	9.675463662731914	6.896291329689448	8.793365581536042	6.259266322184467	16.124752552234792	25.145245222717723	26.24555830377873	16.388246177333762	14.630425553466846	12.430698853889565	11.707614732136507	18.20857883353222	21.209219516080207	21.732823191530283	24.609948874724285	15.478677031845478	22.90700945326466	36.88504787125938	24.116028739780745	17.289135805690233	22.452473067268006	33.67203845182537	25.81598806268712	43.32762724529782	33.71011197208171	39.49769465122219	22.83730441704298	38.25208023505973	69.40703023216	34.254563785257474	40.43010843112501	26.60811837169272	28.598246881090652	38.56122183726529	67.1501568397047	53.36091179087945	51.70028284816586	25.078913079907117	38.552705017502376	52.36081839959159
chr3	81093558	81094412	0	1	0	1	0	0	-	-	-	-	-	-	-	-	-	-	-	-	2.4004575331329656	5.6852542716054595	2.1638377247071032	8.158618350205707	11.634244506961583	8.190216591562148	13.40798455681093	12.358606122783657	4.706957194106822	7.262294373678381	8.012495121849499	7.946296053972596	10.71941103202805	7.786067074850523	8.546656049964355	9.457157609745714	0.2942235351739969	0.6968403260905218	0.26522109894410556	1	0.8677101661078264	0.6108462130799306	1	0.9217348118517772	0.5874521135459151	0.9063711444734145	1	0.9917380208199588	1	0.7263521336747775	0.7973064960778332	0.882246009737764	0.9306928831683541	3.078849015399479	3.191830700831065	7.683618554056322	1.8948204136582445	7.477323847101813	2.187316698303772	2.580123643395177	1.724072832422362	4.885203100853357	9.736636501175838	9.854015448587928	12.572622611358861	6.8044040046833745	15.525706904842512	8.60613267850991	7.769186783680978	8.195330312495555	8.740117840095465	16.08975273633671	15.394083094000617	6.625755466271923	18.996558175446722	11.45350472663233	5.532757180688907	7.802244592282006	0.785869809349556	7.924402259035767	5.7488846137262835	8.113596248273096	6.739853127046327	6.455127824441179	10.842504414060993	6.851191325112893	9.0414007828323	9.491559689868033	12.15484521412362	10.511828192092501	9.3911006017739	7.729255913808284	6.237844708969385	6.782844125222698	8.653120830953425	10.204003193716947	10.639538882384837	13.218070291715101	4.5138636551372056
chr3	81100518	81103723	1	1	1	1	5	0	D	-	D	-	-	D	D	-	D	D	-	D	107.89103641176456	18.707198197523837	115.83180505136399	16.75683990247066	142.21030989796864	88.76212097934486	143.84630637140626	94.80229390793359	188.6082970392455	123.40314651096938	197.8541446612624	97.36933617091202	115.28197640563793	63.47367591532143	101.68376428116812	44.8390857818869	0.9314456971806819	0.16150312247338625	1	0.14466527474936675	0.9886267745435637	0.6170622188251681	1	0.659052681291359	0.9532693760959806	0.6237076646650117	1	0.49212684595318373	1	0.5505949663109455	0.8820439018444449	0.388951397086683	110.75245309703413	112.37798906208099	100.54266707617855	24.971760300683044	22.737844963898933	8.41198932798954	107.90762378298611	118.04065668532935	121.54713468577653	19.54081240341343	14.604954751763756	16.124752552234792	103.93368025389992	184.69096584140587	138.0062835986001	81.75826044584414	97.89175347438032	86.63634901781015	143.4836012082339	163.09158455468574	124.96373335129914	77.61599260489967	109.0543154516386	97.73657366726255	183.19573776058826	190.09105006650705	192.53810329064123	101.69649565762568	130.58180765463987	137.9311362206426	176.19901746421115	214.45369105643474	202.90972546314146	76.50496979709398	118.23370254473006	106.18682403039861	112.70856471278266	126.95054047373252	53.21623674338544	59.51527053632379	77.68952046625508	91.56839569050642	106.00073017917946	107.4821669738185	41.79818846651186	38.552705017502376	54.16636386164647
chr3	81103915	81104627	0	1	0	0	0	0	-	-	-	-	-	-	-	-	-	-	-	-	3.6413813773574377	4.391708195663662	3.6566148552273807	6.214570843470142	7.592899281072718	7.604835854955322	11.212924284237312	9.06681553186779	3.9226532420081073	4.523435666137075	6.948244464222133	2.880596140627591	2.6775500473587144	0.7075313666399365	3.9182640994862656	3.619416493391978	0.5859425323284486	0.7066792392073504	0.5883937841129462	1	0.6771560289358698	0.6782205660343129	1	0.8086040092693361	0.5645531417621551	0.651018496748226	1	0.41457898544881994	0.6833510910379358	0.1805726588804218	1	0.9237295908324632	4.65346441584177	3.078849015399479	3.191830700831065	1.9209046385140804	2.8422306204873666	8.41198932798954	3.6455278305062873	1.2900618216975885	6.034254913478267	2.931121860512014	7.650214393781016	8.062376276117396	6.70539872605806	4.860288574773839	11.213010542386257	8.60613267850991	7.769186783680978	6.439188102675079	9.468460993436754	8.776228765274569	15.394083094000617	3.7861459807268134	11.960795888244233	11.45350472663233	7.9917603721061985	1.4185899258694556	2.357609428048668	5.943301694276825	2.4638076915969784	5.163197612537424	9.628361610066182	5.020654974565362	6.195716808034853	2.283730441704298	3.4774618395508843	1.7796674418502563	2.2099718571133855	4.0430108431125005	0.7825917168144917	0.7729255913808285	0.5670767917244895	4.747990887655888	3.60546701289726	3.4013343979056487	3.0398682521099536	3.3045175729287752	4.5138636551372056
chr3	81126738	81127894	1	1	1	1	5	0	-	-	-	-	-	D	-	-	-	-	-	-	10.478347330112644	4.746043162250745	14.517563052391509	4.65035089941507	27.975147372064093	16.775147624686337	26.32690238821727	16.643363731645763	13.154175104800615	10.029042938419156	15.160235833942505	7.847669384985712	10.234648941397591	11.483038135631976	15.113978528660216	6.82406247823633	0.7217704026700628	0.32691734453799526	1	0.32032586203570906	1	0.599644656079201	0.9410818122984133	0.5949339072388867	0.8676761528570363	0.6615360768969678	1	0.5176482391794615	0.6771644489232211	0.7597627662271063	1	0.4515066939718123	11.168314598020249	13.085108315447787	7.181619076869896	4.802261596285201	6.631871447803856	2.8039964426631796	17.498533586430177	9.675463662731914	16.37869190801244	3.9081624806826856	5.563792286386193	4.479097931176331	22.630720700445952	31.105846878552565	30.188874537193772	15.491038821317838	20.199885637570546	14.634518415170634	26.948696673627683	24.86598150161128	27.166028989412855	13.251510932543846	17.589405718006226	19.089174544387216	14.754019148503751	11.348719406955645	13.359786758942452	9.90550282379471	9.855230766387914	10.326395225074847	21.182395542145603	15.779201348633995	8.519110611047923	4.567460883408596	11.12787788656283	11.864449612335042	9.944873357010236	8.8946238548475	10.173692318588392	12.366809462093256	11.908612626214282	15.600541488012205	8.653120830953425	21.088273267015023	6.839703567247396	5.507529288214625	8.124954579246971
chr3	81211054	81211637	0	1	0	0	0	0	-	-	-	-	-	-	-	-	-	-	-	-	1.719235417923488	3.8029803262309287	1.4464716454041806	5.0781156782675225	6.09044300918962	5.632846477320278	10.608231669884272	6.550024033855948	4.103468599850984	2.0548931738116143	4.530900810829113	3.799274935008754	2.8034976448957156	4.5650022465629	3.9066377255456857	3.1860034986391748	0.33855774993098064	0.7488959620408596	0.28484416997323436	1	0.5741242460305415	0.5309882601179776	1	0.617447302970468	0.9056628628999025	0.453528615965351	1	0.8385252941155252	0.6141284261155702	1	0.8557800225590442	0.6979193714609875	2.7920786495050622	0.7697122538498697	1.5959153504155326	5.762713915542241	2.8422306204873666	2.8039964426631796	2.187316698303772	1.2900618216975885	0.862036416211181	4.885203100853357	1.3909480715965483	8.958195862352662	5.8672238853008025	2.9161731448643033	9.487931997403757	7.745519410658919	3.884593391840489	5.268426629461428	10.196804146778042	8.044876368168355	13.583014494706427	6.625755466271923	8.442914744642987	4.581401890652932	1.8442523935629689	4.965064740543094	5.501088665446892	1.3207337098392944	4.106346152661631	0.7375996589339177	4.814180805033091	6.455127824441179	2.32339380301307	3.4255956625564465	4.1729542074610615	2.9661124030837605	2.2099718571133855	3.2344086744900005	3.1303668672579668	7.729255913808284	2.835383958622448	2.713137650089079	2.8843736103178084	6.122401916230168	3.0398682521099536	1.101505857642925	5.4166363861646465
chr3	81213432	81213748	0	1	0	0	0	0	-	-	-	-	-	-	-	-	-	-	-	-	2.4635328833584262	3.175621763658646	3.0238789391721625	2.407696863934415	7.099006871632227	7.254118785084568	8.681041802229496	12.448027735158847	7.679317420009814	9.03569976396153	10.245599116110432	5.190259670829107	6.756621436791102	7.0002533162248115	4.15862856701275	8.01744253601662	0.77576395008711	1	0.9522163419387641	0.7581812454769482	0.5702916978230558	0.5827524600218927	0.6973829097207357	1	0.7495235108247273	0.8819103364832588	1	0.5065843014165775	0.842740238728054	0.8731279687727966	0.5186976455809958	1	1.8613857663367082	1.5394245076997395	3.989788376038831	5.762713915542241	1.8948204136582445	1.8693309617754532	2.187316698303772	5.160247286790354	1.724072832422362	1.9540812403413428	3.4773701789913707	1.7916391724705325	5.8672238853008025	6.8044040046833745	8.625392724912507	7.745519410658919	6.99226810531288	7.024568839281904	10.196804146778042	9.507581162380783	6.338740097529667	10.411901446998737	15.478677031845478	11.45350472663233	7.3770095742518755	7.802244592282006	7.85869809349556	5.282934839357178	11.497769227452567	10.326395225074847	14.442542415099274	9.324073524192816	6.97018140903921	3.4255956625564465	6.954923679101769	4.152557364317264	8.839887428453542	7.277419517602501	6.2607337345159335	8.502181505189114	6.237844708969385	4.747990887655888	4.326560415476712	3.4013343979056487	9.11960475632986	7.7105410035004756	7.222181848219529
chr3	81215908	81216453	1	0	0	0	0	0	-	-	-	-	-	-	-	-	-	-	-	-	12.26065809826159	4.7290501943288845	13.385022070390997	4.226409714383416	3.203170385131606	1.9081433970479527	7.095689550283794	3.096259931965778	1.3495707095939935	2.4651022973638637	3.096427960953296	2.1851037727174143	3.638797863662119	2.503867336214024	4.117802044014427	2.7422735869634085	0.9159983475397764	0.35330910695993656	1	0.31575664889882066	0.45142482100326586	0.26891585145120056	1	0.4363578634640156	0.4358476045987202	0.7961116255405902	1	0.7056853252431836	0.8836747917378445	0.6080591804682808	1	0.6659556621837941	14.891086130693665	12.315396061597916	9.575492102493195	4.802261596285201	2.8422306204873666	6.542658366214086	12.394794623721376	17.415834592917445	10.344436994534172	2.931121860512014	3.4773701789913707	6.270737103646864	3.35269936302903	1.9441154299095353	4.312696362456253	0.860613267850991	3.107674713472391	1.756142209820476	6.555088380071599	6.582171573955927	8.149808696823856	1.8930729903634067	2.814304914880996	4.581401890652932	1.8442523935629689	1.4185899258694556	0.785869809349556	1.9811005647589417	2.4638076915969784	2.9503986357356706	4.814180805033091	2.1517092748137263	2.32339380301307	2.283730441704298	2.0864771037305307	2.3728899224670084	7.73490149989685	0.8086021686225001	3.1303668672579668	1.545851182761657	2.835383958622448	4.747990887655888	2.163280207738356	5.442135036649038	5.319769441192419	1.101505857642925	1.8055454620548823
chr3	81292983	81293445	0	0	1	1	0	0	-	-	-	-	-	-	-	-	-	-	-	-	4.173353160829282	5.66361654638777	2.808868635555898	6.211970082887191	7.062500724144389	2.883777958059328	10.311402309610118	4.8789153075220835	11.610949666187	9.860409189455455	13.632284992929103	6.010311796223387	19.138331985255498	6.611823002949418	14.106644899137686	7.521114744254593	0.671824414017396	0.911726307567058	0.45217034178799453	1	0.6849214599610969	0.2796688434289561	1	0.4731573030542108	0.8517243933947578	0.7233130171919034	1	0.4408880682395403	1	0.3454754054869192	0.7370885252698975	0.39298695152999696	4.65346441584177	3.078849015399479	4.7877460512465975	3.841809277028161	4.737051034145611	8.41198932798954	2.187316698303772	4.515216375941559	1.724072832422362	8.793365581536042	6.259266322184467	3.583278344941065	5.8672238853008025	5.832346289728607	9.487931997403757	0.860613267850991	3.107674713472391	4.683045892854603	6.555088380071599	11.701638353699426	12.677480195059333	2.8396094855451097	4.9250336010417435	6.8721028359793985	10.450763563523491	7.092949629347277	17.289135805690233	7.924402259035767	9.855230766387914	11.801594542942683	9.628361610066182	15.779201348633995	15.489292020087133	2.283730441704298	9.736893150742477	13.644117054185298	15.4698029997937	28.301075901787502	7.825917168144917	4.637553548284971	7.371998292418365	11.530835012878587	15.142961454168493	15.646138230365985	5.319769441192419	5.507529288214625	11.736045503356735
chr3	81614441	81614986	0	0	1	1	0	0	-	-	-	-	-	-	-	-	D	D	D	D	13.40136150626482	2.8554709905729663	5.862767661558337	3.5894884847260426	18.118730512062182	10.519940516692142	12.990018521901312	8.24013059312806	30.293890411775145	19.740572304002377	17.52781595750988	13.261115482285806	24.106706308073257	8.2030231662259	6.467011355281504	2.0299084132692373	1	0.21307320075188638	0.43747552506643683	0.2678450605968686	1	0.5806113463461858	0.7169386681508104	0.45478520626168356	1	0.6516354299720208	0.5785924395731249	0.437748843150606	1	0.3402797155859793	0.2682660697249928	0.08420513309980583	12.099007481188602	16.933669584697135	11.171407452908728	4.802261596285201	1.8948204136582445	1.8693309617754532	5.103738962708802	6.450309108487942	6.034254913478267	3.9081624806826856	4.172844214789645	2.6874587587057985	8.381748407572575	25.27350058882396	20.700942539790013	4.303066339254955	13.207617532257663	14.049137678563808	8.740117840095465	17.552457530549137	12.677480195059333	9.465364951817033	9.146490973363237	6.108535854203909	27.04903510559021	34.75545318380166	29.077182945933572	25.093940486946593	16.425384610646525	17.702391814414025	15.405378576105893	19.36538347332354	17.812685823100203	9.134921766817191	17.387309197754423	16.610229457269057	29.834620071030706	25.875269395920004	6.2607337345159335	9.275107096569942	9.073228667591833	4.747990887655888	6.489840623215068	8.163202554973557	2.279901189082465	1.101505857642925	2.7083181930823232
chr3	81860314	81860810	0	0	0	1	0	0	-	-	-	-	-	-	-	-	-	-	-	-	2.4004575331329656	1.8950186713159258	3.941965125551653	2.4203313581231427	4.13060047535387	8.796317583781263	5.995899400565617	3.1256907912857277	4.966630597793935	3.7523603658473776	3.8643716342015795	2.1851037727174143	9.686066679223819	12.176968341668292	7.215322439859838	4.805809212778574	0.608949459642172	0.4807294359436349	1	0.6139910630955754	0.46958291762565646	1	0.6816374401511963	0.35534083001378974	1	0.7555142851803981	0.7780670533294838	0.439956974792526	0.7954415588056616	1	0.5925384904853346	0.39466385047036756	0.9306928831683541	3.078849015399479	3.191830700831065	1.9209046385140804	1.8948204136582445	1.8693309617754532	3.6455278305062873	3.8701854650927654	4.310182081055905	0	2.7818961431930966	4.479097931176331	4.190874203786287	3.8882308598190707	4.312696362456253	9.4667459463609	11.653780175521467	5.268426629461428	4.3700589200477324	3.6567619855310705	9.960877296118047	5.6792189710902194	1.407152457440498	2.290700945326466	2.459003191417292	8.511539555216734	3.92934904674778	2.641467419678589	4.927615383193957	3.6879982946695886	1.9256723220132366	5.020654974565362	4.64678760602614	2.283730441704298	2.0864771037305307	8.305114728634528	11.049859285566928	9.703226023470002	11.738875752217377	10.048032687950771	14.74399658483673	4.747990887655888	10.095307636112329	6.8026687958112975	3.7998353151374418	8.8120468611434	1.8055454620548823
chr3	81909833	81910971	0	1	1	1	0	5	-	-	-	-	-	-	-	-	-	-	-	-	8.432881303170738	8.241914827823912	8.066369758147928	7.9223882214223185	23.81206098773157	12.540708809691584	33.4731233020537	19.81017739271699	22.84729807261779	14.085195160838158	25.754279625806532	22.598396272078755	37.13703149015742	19.659571974009374	27.652229461931668	24.801321391484073	1	0.9773545401054058	0.9565378034094939	0.9394639787522592	0.7113785221909845	0.3746500945408391	1	0.5918233925754267	0.8871262720050666	0.5469069748984314	1	0.877461788891758	1	0.5293791987445154	0.7445998872920269	0.6678326294889043	6.5148501821784786	10.006259300048308	8.77753442728543	12.485880150341522	6.631871447803856	5.607992885326359	10.207477925417605	7.095340019336737	6.896291329689448	5.862243721024028	6.259266322184467	11.64565462105846	21.792545859688694	27.217616018733498	22.426021084772515	12.909199017764864	14.761454888993859	9.951472522316031	30.59041244033413	29.985448281354778	39.84350918447219	11.358437942180439	18.292981946726474	29.77911228924406	23.360530318464274	25.5346186656502	19.6467452337389	13.207337098392944	17.24665384117885	11.801594542942683	27.92224866919193	22.234329173075174	27.106261035152485	15.986113091930084	29.210679452227428	38.559461240088886	36.46453564237086	36.38709758801251	14.086650902660852	21.641916558663198	23.250148460704075	21.705101200712633	24.51717568770137	36.734411497381004	13.679407134494792	36.34969330221653	24.37486373774091
chr3	81989293	81989869	0	1	0	0	0	0	-	-	-	-	-	-	-	-	-	-	-	-	3.33115041630132	3.154083167269797	2.350823143239214	5.777995164249761	13.618886322868137	14.56403396315773	13.16270196377508	14.738598730816806	10.437781709125618	13.869364054254369	12.65546325792561	12.986062878820384	5.5082007031467	9.609605365631854	6.928184048158451	8.729807709710792	0.5765235729015794	0.5458784712706377	0.40685792847049823	1	0.9240285709381943	0.9881559454295964	0.893076893141361	1	0.7525782485984909	1	0.9124761026114676	0.9363127846396796	0.5731973888174879	1	0.7209644709174701	0.9084460159969105	3.7227715326734163	3.078849015399479	3.191830700831065	2.8813569577711204	2.8422306204873666	3.7386619235509064	1.4582111322025149	3.8701854650927654	1.724072832422362	3.9081624806826856	6.259266322184467	7.16655668988213	15.925321974387892	14.580865724321516	10.350471269895007	17.21226535701982	12.430698853889565	14.049137678563808	18.20857883353222	9.507581162380783	11.771945895412237	18.930729903634067	16.885829489285975	8.399236799530376	13.524517552795105	9.930129481086189	7.85869809349556	13.867703953312592	18.8891923022435	8.851195907207012	14.442542415099274	15.779201348633995	7.744646010043566	14.844247871077936	11.12787788656283	5.932224806167521	3.3149577856700785	7.277419517602501	10.173692318588392	14.685586236235741	3.969537542071427	10.852550600356317	7.21093402579452	2.721067518324519	12.159473008439814	7.7105410035004756	6.319409117192088
chr3	81995439	81996429	0	1	1	0	0	0	-	-	-	-	-	U	-	-	U	-	-	-	2.799178632829476	4.724603694690737	2.8812038040100267	6.930112346479969	41.91813393347679	47.85688107023344	57.73713598613754	72.50919439442544	25.647115912995837	35.39835807057109	37.54371745923373	48.49782844922986	4.133529064799718	4.939118405875934	6.7326110377480095	10.905851369509252	0.4039153325200089	0.6817499426384506	0.4157513846761062	1	0.5781078425096872	0.660011209197943	0.7962733066935911	1	0.5288301916413561	0.7298957335301725	0.7741319283715253	1	0.3790193837004145	0.4528870088661577	0.6173393355214016	1	3.7227715326734163	3.078849015399479	1.5959153504155326	2.8813569577711204	5.684461240974733	5.607992885326359	2.187316698303772	3.8701854650927654	2.586109248633543	10.747446821877386	5.563792286386193	4.479097931176331	31.012469108018525	44.714654887919316	50.027277804492535	39.58821032114559	46.61512070208587	57.36731218746888	46.61396181384248	57.77683937139091	68.82060677317924	71.93677363380945	74.5790802443464	71.01172930512045	33.811293881987766	22.69743881391129	20.432615043088457	32.357975891062715	36.95711537395468	36.87998294669588	34.662101796238254	32.275639122205895	45.69341145925704	39.96528272982521	57.0303741686345	5.339002325550768	2.2099718571133855	4.851613011735001	6.2607337345159335	2.3187767741424854	6.237844708969385	6.782844125222698	8.653120830953425	4.761868157067909	8.359637693302373	9.913552718786326	14.444363696439058
chr3	82029138	82029613	1	0	0	0	0	0	-	-	-	-	-	-	-	-	-	-	-	-	19.168314860381418	3.7899382138030107	21.563394414793542	4.048732391740928	4.912005975624778	5.0033079057643555	3.5821443494283374	3.8808229161731784	6.079769653076353	4.958094451927197	9.327907859479883	9.01546769433508	3.342565757310716	2.761509200007633	3.2671973689628775	5.113720794848083	0.8889284540114435	0.1757579600363349	1	0.187759511042626	0.9817516867122273	1	0.7159552074141423	0.7756514268694213	0.6517827732289968	0.5315333863303895	1	0.9665047972330395	0.6536465112992185	0.5400195495205309	0.638908047591194	1	12.099007481188602	23.861079869345964	21.54485723060969	2.8813569577711204	5.684461240974733	2.8039964426631796	12.394794623721376	31.60651463159092	20.688873989068345	4.885203100853357	2.7818961431930966	4.479097931176331	5.0290490445435445	1.9441154299095353	7.762853452421256	4.303066339254955	5.438430748576685	5.268426629461428	3.6417157667064437	4.388114382637284	2.7166028989412854	2.8396094855451097	4.221457372321494	4.581401890652932	4.303255584980261	9.220834518151461	4.715218856097336	3.9622011295178834	5.7488846137262835	5.163197612537424	7.702689288052946	7.8896006743169975	12.391433616069707	3.4255956625564465	14.605339726113714	2.9661124030837605	2.2099718571133855	4.851613011735001	3.1303668672579668	2.3187767741424854	2.835383958622448	2.713137650089079	5.0476538180561645	2.0408006387433892	5.319769441192419	5.507529288214625	4.5138636551372056
chr3	82194853	82195341	0	0	0	1	0	0	-	-	-	-	-	-	-	-	-	-	-	-	0.788542534755134	5.667864788368235	1.4184467603200261	4.324670692691512	2.3852587373728587	3.1032140963148986	3.5726089162907244	2.2001502985359362	10.433215310266805	5.587131254685777	5.223498833143901	4.271580876447945	14.74402474609311	8.897666365620955	9.310558442600989	6.509163557773126	0.13912514927550937	1	0.25026122063303374	0.7630158541478853	0.6676517898436426	0.8686128734003226	1	0.6158385510665554	1	0.5355138457832611	0.5006605037666305	0.4094213288442821	1	0.6034760873538733	0.6314801150254521	0.44147806788630983	0	0.7697122538498697	1.5959153504155326	3.841809277028161	5.684461240974733	7.477323847101813	1.4582111322025149	1.9350927325463827	0.862036416211181	2.931121860512014	5.563792286386193	4.479097931176331	2.5145245222717723	2.9161731448643033	1.7250785449825012	1.721226535701982	4.6615120702085875	2.926903683034127	2.1850294600238662	2.194057191318642	6.338740097529667	3.7861459807268134	2.814304914880996	0	7.3770095742518755	11.348719406955645	12.573916949592896	3.301834274598236	9.033961535855587	4.425597953603506	3.851344644026473	7.172364249379088	4.64678760602614	2.283730441704298	6.259431311191592	8.898337209251281	23.20470449969055	12.129032529337502	3.9129585840724586	13.139735053474084	9.640305459316323	4.747990887655888	12.979681246430136	10.204003193716947	3.7998353151374418	12.116564434072176	3.6110909241097646
chr3	82218675	82219092	0	0	0	1	0	0	-	-	-	-	-	-	-	-	-	-	-	-	5.589457601021065	3.149735796460492	5.386441569209712	1.7834101284657695	5.734453712455821	7.381810746258749	6.248215884816993	4.349873735320012	11.884885815080569	7.999894032612298	9.924653729108226	3.923834692492856	10.89030215517361	8.496820483301681	9.184113939488302	4.331781667086148	1	0.5635136754387595	0.9636787598542179	0.3190667602774161	0.7768356450159818	1	0.846434038963098	0.5892692030237453	1	0.6731149257203078	0.835065130917368	0.33015333538282343	1	0.7802189840311394	0.8433295797146679	0.3977650578802598	1.8613857663367082	6.927410284648828	7.979576752077662	1.9209046385140804	3.789640827316489	3.7386619235509064	5.832844528810059	7.740370930185531	2.586109248633543	0.9770406201706714	3.4773701789913707	0.8958195862352663	5.8672238853008025	8.74851943459291	2.5876178174737516	7.745519410658919	8.546105462049077	5.853807366068254	6.555088380071599	5.850819176849713	6.338740097529667	2.8396094855451097	5.628609829761992	4.581401890652932	9.221261967814845	9.930129481086189	16.503265996340676	7.924402259035767	5.7488846137262835	10.326395225074847	13.479706254092655	9.324073524192816	6.97018140903921	2.283730441704298	5.563938943281415	10.084782170484784	8.839887428453542	13.746236866582501	10.956284035402884	7.729255913808284	6.804921500693875	8.817697362789508	6.489840623215068	12.244803832460336	6.079736504219907	3.3045175729287752	3.6110909241097646
chr3	82219713	82221348	1	1	1	1	2	0	D	-	D	-	-	-	-	-	-	-	-	D	28.248872555392797	5.0663921929941065	21.728437507561864	5.4170122355429715	72.80586906223282	77.96765911486725	76.60859846924205	76.74964959968517	111.2237562738897	121.22082940523265	106.88147527209065	87.16524276373235	195.23141785784128	161.8225133263221	156.8766781016169	127.29643923387758	1	0.1793484742819202	0.7691789279361465	0.1917602985719459	0.9337957544033773	1	0.9825689181764078	0.9843780161029636	0.9175300715199413	1	0.8817088267462141	0.7190615935512626	1	0.8288753680217288	0.8035421748350331	0.6520284523394134	31.643558027724037	31.55820240784466	21.54485723060969	7.683618554056322	2.8422306204873666	4.673327404438633	24.060483681341495	16.125772771219857	24.999056070124247	2.931121860512014	9.736636501175838	3.583278344941065	54.48136464922173	92.34548292070293	71.5907596167738	67.1278348923773	97.11483479601223	69.66030765621221	75.01934479415274	91.41904963827676	63.387400975296664	70.99023713862775	84.42914744642988	74.8295642139979	113.72889760304976	102.84776962553552	117.09460159308384	114.24346590109897	131.4030768851722	118.01594542942684	98.20928842267506	104.71651804093469	117.71861935266222	61.66072192601604	112.66976360144865	163.13618216960683	185.6376359975244	236.92043540639253	135.38836700890707	139.12660644854913	210.95256652151014	142.43972662967664	161.52492217779727	166.66538549737677	91.9560146263261	150.90630249708073	139.02700057822594
chr3	82325948	82326319	0	1	0	0	0	0	-	-	-	-	-	-	-	-	-	-	-	-	5.209051306415073	2.846677120125513	4.560966353062414	1.645440977990477	17.928513147715137	19.563752898481084	20.570774795000492	10.956761318322194	6.1188400049091864	3.647237704633638	4.021583863824645	3.674715177524652	4.205170640552179	4.2355220744059565	6.396323860872487	1.9347046346026024	1	0.5464866734216576	0.8755848396896134	0.3158811232986084	0.8715526433196124	0.95104599089947	1	0.5326372695006665	1	0.5960668528197232	0.6572461219116861	0.6005574871342285	0.6574355414171563	0.6621806785481016	1	0.30247133770657764	4.65346441584177	5.387985776949089	5.585703726454364	1.9209046385140804	5.684461240974733	0.9346654808877266	2.9164222644050297	3.8701854650927654	6.896291329689448	1.9540812403413428	2.0864221073948226	0.8958195862352663	13.41079745211612	29.16173144864303	11.213010542386257	21.515331696274774	20.199885637570546	16.976041361597936	25.492010366945106	19.015162324761565	17.20515169329481	15.144583922907254	7.03576228720249	10.689937744856842	5.532757180688907	4.965064740543094	7.85869809349556	4.622567984437531	4.106346152661631	2.212798976801753	0.9628361610066183	6.455127824441179	4.64678760602614	4.567460883408596	2.7819694716407075	4.152557364317264	4.419943714226771	4.0430108431125005	2.347775150443475	6.956330322427457	3.4024607503469375	7.461128537744967	2.8843736103178084	8.843469434554686	3.7998353151374418	1.101505857642925	0.9027727310274412
chr3	82326779	82327193	0	0	1	0	0	0	-	-	-	-	-	-	-	-	D	-	-	-	13.357631912759373	0	12.388846833997409	0.5575048853229818	9.707403732667602	3.170649047342992	7.399540479342775	2.7607508492201305	34.94450265690728	15.933687765940864	34.919398046392	13.608861666240895	26.001872720066054	8.19657908260346	15.042206731950646	4.486242482897584	1	0	0.927473291292256	0.041736805517933635	1	0.32662173477683254	0.762257415383029	0.2843964179556663	1	0.45597122735960133	0.9992815862694694	0.38944213342669814	1	0.31523033632412295	0.5785047444041344	0.17253536047945808	5.5841572990101245	16.933669584697135	17.55506885457086	0	0	0	8.749266793215089	12.900618216975884	15.516655491801258	0.9770406201706714	0.6954740357982742	0	4.190874203786287	14.580865724321516	10.350471269895007	1.721226535701982	3.107674713472391	4.683045892854603	5.098402073389021	8.044876368168355	9.055342996470952	0.9465364951817034	3.517881143601245	3.8178349088774435	17.827773137775367	31.208978369128022	55.796756463818475	7.924402259035767	22.174269224372807	17.702391814414025	20.219559381138982	37.29629409677126	47.24234066126576	9.134921766817191	18.0828015656646	11.864449612335042	26.519662285360628	39.62150626250251	4.69555030088695	10.820958279331599	9.073228667591833	10.174266187834046	16.585148259327397	18.367205748690502	3.0398682521099536	7.7105410035004756	2.7083181930823232
chr3	82339561	82340076	0	1	0	0	0	0	-	-	-	-	-	-	-	-	-	-	-	-	2.5614381624514504	5.6978998687180145	4.775976656678679	3.4641538284394784	5.8394360658470434	9.747642918739345	11.10433228650439	6.986516789773827	5.535603928748332	4.00381270298166	3.8518165032688363	5.190259670829107	4.860672200745407	4.3720416141514455	3.7193869773110575	4.100431377478099	0.4495407468484972	1	0.8381994711594044	0.6079702887476132	0.525870076217368	0.8778234176751094	1	0.6291703642788918	1	0.723283810495989	0.6958258850971983	0.9376139871341354	1	0.8994726312712411	0.7652001253531707	0.8435934801053399	3.7227715326734163	0.7697122538498697	3.191830700831065	6.723166234799281	6.631871447803856	3.7386619235509064	2.9164222644050297	4.515216375941559	6.896291329689448	2.931121860512014	2.0864221073948226	5.374917517411597	5.8672238853008025	3.8882308598190707	7.762853452421256	8.60613267850991	10.099942818785273	10.536853258922855	12.381833606801909	10.97028595659321	9.960877296118047	8.51882845663533	6.332186058482241	6.108535854203909	3.073753989271615	5.674359703477823	7.85869809349556	5.943301694276825	1.6425384610646523	4.425597953603506	4.814180805033091	2.8689456997516354	3.872323005021783	3.4255956625564465	6.954923679101769	1.7796674418502563	5.524929642783464	7.277419517602501	6.2607337345159335	2.3187767741424854	4.536614333795916	4.069706475133619	5.0476538180561645	2.0408006387433892	2.279901189082465	5.507529288214625	4.5138636551372056
chr3	82344569	82346228	0	1	1	1	0	1	-	-	-	-	-	-	-	-	-	-	D	D	16.282445770225017	10.431198305027365	14.503175901769811	13.060861395431754	14.603682604366167	18.99702819753795	18.336712432091108	17.788558089686557	40.618441294976215	38.27108027995343	28.837665731247682	25.10531314025404	68.09118076387456	53.694479733140135	33.986425432976304	36.594960765680014	1	0.640640752146857	0.8907246556467041	0.8021437061571898	0.7687351122771313	1	0.9652411019986579	0.9363863602619691	1	0.9422094757901724	0.7099648536935461	0.6180767242626596	1	0.7885673171000065	0.49913109233387876	0.5374405371612426	16.75247189703037	16.933669584697135	15.161195828947559	11.525427831084482	10.421512275120344	9.346654808877267	5.832844528810059	16.125772771219857	21.550910405279524	16.609690542901415	11.82305860857066	10.749835034823194	7.543573566815317	23.329385158914427	12.938089087368759	13.769812285615856	20.976804315938644	22.244467991059363	12.381833606801909	26.328686295823708	16.29961739364771	11.358437942180439	26.73589669136946	15.271339635509774	43.64730664765693	32.62756829499748	45.580448942274245	31.03724218122342	47.63361537087492	36.142383287761966	26.95941250818531	30.123929847392173	29.429654838165554	21.69543919619083	28.51518708431725	65.84769534845948	72.92907128474172	65.49677565842251	39.912177557539074	61.06112171908545	60.110139922795895	27.80966091341306	36.0546701289726	38.09494525654327	26.598847205962095	40.75571673278823	42.43031835828973
chr3	82376416	82377408	1	0	0	0	0	0	D	-	D	-	-	-	-	-	-	-	-	-	24.03513590981577	3.4784821823359424	22.28020498610123	3.2367346000240174	3.519068146205197	1.7688128778342733	2.0073306118752225	3.6872904267167534	5.2879100708382705	2.193491476381134	4.549976869517929	3.550155420040549	8.868102014425334	2.3569686776761345	4.588226249832721	1.1747375715751143	1	0.14472488091549987	0.9269847721976957	0.1346667899931516	0.9543778056394258	0.4797053318659426	0.5443917835521828	1	1	0.41481255297395947	0.8604489880813423	0.6713721248057757	1	0.2657805101747997	0.5173853708910051	0.13246775574573033	13.96039324752531	24.630792123195832	33.51422235872618	3.841809277028161	3.789640827316489	2.8039964426631796	16.040322454227663	25.801236433951768	24.999056070124247	1.9540812403413428	4.172844214789645	3.583278344941065	4.190874203786287	2.9161731448643033	3.4501570899650025	2.581839803552973	1.5538373567361956	1.1707614732136506	0.7283431533412887	4.388114382637284	0.9055342996470952	3.7861459807268134	4.221457372321494	3.0542679271019546	4.918006382834584	7.802244592282006	3.143479237398224	2.641467419678589	2.4638076915969784	1.4751993178678353	4.814180805033091	5.737891399503271	3.0978584040174266	5.709326104260745	1.3909847358203538	5.339002325550768	9.944873357010236	11.320430360715001	0.7825917168144917	2.3187767741424854	3.969537542071427	1.3565688250445396	2.8843736103178084	9.523736314135817	1.5199341260549768	1.101505857642925	0.9027727310274412
chr3	82381620	82383286	1	0	0	0	0	0	D	-	D	-	-	-	-	-	-	-	-	-	76.29732894923634	7.87453774880891	70.69150576145603	6.0098198428491845	25.318537498123845	9.372616622815297	22.990548333667622	9.706274718876966	18.99751310356539	6.168119716396441	16.590576782948148	10.328653164663777	15.634389254557998	11.13792035261993	12.50706831715485	9.81267108114854	1	0.10320856388102595	0.9265266128580977	0.07876841726461692	1	0.37018791561360237	0.9080519889970449	0.3833663267317956	1	0.3246803769930723	0.8733025576823782	0.5436844869303094	1	0.7123988133641241	0.7999716594946988	0.6276337963305977	79.1088950693101	71.58323960803789	78.1998521703611	6.723166234799281	5.684461240974733	11.215985770652718	69.99413434572071	67.0832147282746	74.99716821037275	3.9081624806826856	6.954740357982741	7.16655668988213	25.98342006347498	30.1337891635978	19.838403267298766	6.884906142807928	7.769186783680978	13.463756941956984	21.850294600238662	22.67192431029264	24.44942609047157	8.51882845663533	9.146490973363237	11.45350472663233	19.057274733484014	19.860258962172377	18.07500561503979	6.603668549196472	8.212692305323262	3.6879982946695886	15.405378576105893	15.779201348633995	18.58715042410456	13.702382650225786	6.954923679101769	13.644117054185298	15.4698029997937	17.789247709695	14.086650902660852	10.820958279331599	8.506151875867344	10.174266187834046	14.42186805158904	12.925070712041466	11.399505945412326	9.913552718786326	8.124954579246971
chr3	82383462	82385721	1	1	1	1	4	0	D	-	D	D	-	D	D	-	D	D	-	D	65.73604503636349	7.2771151377575665	59.318225779874616	5.908958103958138	41.86179944332725	20.559075605130452	23.17627183185607	16.070202035417694	41.06721433915156	12.585546180732452	28.057152061729614	10.105466738192792	33.02053467216004	15.23620989392166	24.00920895179363	8.002129628340713	1	0.11070205294115357	0.9023698603568453	0.08988916355843213	1	0.491117818118723	0.5536377351201122	0.38388703422015164	1	0.3064621348990302	0.6832007603442739	0.24607139541380368	1	0.46141620798065	0.7270993395523679	0.24233797870896961	78.17820218614175	61.57698030798958	57.452952614959166	8.644070873313362	7.579281654632978	5.607992885326359	56.14112858979682	70.95340019336737	50.86014855645968	9.770406201706715	3.4773701789913707	4.479097931176331	33.5269936302903	51.519058892602686	40.53934580708878	18.07287862487081	22.53064167267484	21.07370651784571	21.850294600238662	24.134629104505066	23.543891790824475	17.984193408452363	12.664372116964483	17.56204058083624	44.87680824336558	46.10417259075731	32.2206621833318	15.848804518071534	12.319038457984893	9.58879556614093	17.331050898119127	35.861821246895445	30.978584040174265	12.560517429373638	7.650416047011945	28.4746790696041	43.09445121371102	27.492473733165003	16.434426053104325	16.231437418997398	13.042766209663261	23.061670025757174	23.79608228512192	25.169874544501802	4.55980237816493	7.7105410035004756	11.736045503356735
chr3	82417890	82418941	1	1	1	1	4	0	D	-	D	-	-	D	-	-	D	D	-	D	51.127305409243036	7.8916298455596134	42.474105789514205	7.732076404591105	141.12520378683485	91.01239238920888	129.57834603636775	63.507197982519116	183.05497482729157	97.55201429898932	138.85358294440837	60.326304388704855	265.62544148942413	110.07690497384738	162.42014677046748	57.83808529709169	1	0.1543525476727535	0.8307518937197018	0.15123183869559578	1	0.644905303567747	0.9181800455154115	0.45000606750899524	1	0.5329110251771499	0.7585348777077145	0.3295529359178652	1	0.41440648289042026	0.6114630656602005	0.21774301803614887	47.465337041586054	49.261584246391664	56.654994939751404	7.683618554056322	7.579281654632978	8.41198932798954	35.726172738961615	47.732287402810776	43.96385722677023	9.770406201706715	6.259266322184467	7.16655668988213	119.85900222828782	129.2836760889841	174.23293304323263	67.98844816022829	90.89948536906745	114.14924363833094	119.44827714797135	93.61310682959541	175.67365413153647	41.64760578799495	45.02887863809594	103.84510952146647	176.43347898419069	136.18463288346774	236.54681261421635	100.37576194778637	84.5907307448296	107.68955020435199	111.68899467676772	100.41309949130724	204.45865466515016	23.979169637895126	96.67343913951458	231.3567674405333	179.00772042618422	386.51183660155505	79.82435511507815	75.74670795532118	174.6596518511428	117.34320336635267	117.53822462045069	252.37901232459913	40.27825434045688	42.958728448074076	90.27727310274412
chr3	82419297	82420188	1	0	0	0	0	0	D	-	D	-	-	-	-	-	-	-	-	-	19.481376454380502	11.353019931144853	21.13026758982441	7.815898199109459	8.046700154853001	8.170367982666345	9.399849522433174	8.77973514138034	10.332681372297873	7.210805837668868	10.680514130666129	6.804430833120447	12.291671843664496	11.417643910891083	9.692721378893106	7.980157563606267	0.9219654399342319	0.5372870874863916	1	0.3698911131098652	0.856045635161412	0.8692019976668122	1	0.934029328919266	0.9674329574294976	0.6751365851354517	1	0.637088322703812	1	0.9288926727063648	0.7885600512422589	0.6492328842735485	12.099007481188602	20.012518600096616	26.332603281856287	10.564975511827441	9.474102068291222	14.019982213315899	19.685850284733952	18.705896414615033	24.999056070124247	6.8392843411947	7.650214393781016	8.958195862352662	8.381748407572575	9.720577149547678	6.037774907438754	6.024292874956937	10.87686149715337	7.609949575888729	10.925147300119331	7.313523971062141	9.960877296118047	5.6792189710902194	8.442914744642987	12.217071708407818	9.836012765669167	7.802244592282006	13.359786758942452	9.245135968875061	5.7488846137262835	6.63839693040526	6.739853127046327	12.910255648882359	12.391433616069707	4.567460883408596	9.0414007828323	10.084782170484784	15.4698029997937	11.320430360715001	10.956284035402884	10.820958279331599	12.47568941793877	8.139412950267237	9.374214233532877	11.564536952879205	7.5996706302748835	5.507529288214625	10.833272772329293
chr3	82440684	82441962	0	0	1	1	0	0	-	-	-	-	-	-	-	-	-	-	-	-	5.563527336791388	2.535320217487286	5.276337230619216	2.104684885005362	19.349319796814775	28.161033673103454	17.04417721539966	23.03141425452741	24.448986555759532	33.542134092117365	26.43796769347934	28.235028795849836	36.30112465705986	46.67678455885201	46.612431864956	38.20242946378973	1	0.4557037404528082	0.9483798517043324	0.37830044818638053	0.6870955101088946	1	0.6052397583572552	0.8178469058301885	0.7289037271336058	1	0.7882017173049358	0.8417779476495881	0.7777126252407105	1	0.998621312618163	0.8184460396071741	6.5148501821784786	5.387985776949089	4.7877460512465975	3.841809277028161	1.8948204136582445	1.8693309617754532	2.9164222644050297	7.740370930185531	5.172218497267086	2.931121860512014	0.6954740357982742	2.6874587587057985	18.439846496659662	22.357327443959658	17.250785449825013	18.9334918927218	45.06128334534968	20.48832578123889	15.295206220167065	16.821105133442924	19.016220292588997	17.984193408452363	27.439472920089713	23.67057643504015	20.28677632919266	32.62756829499748	20.432615043088457	33.67870960090201	34.4933076823577	32.45438499309238	26.95941250818531	32.992875547143804	19.361615025108918	21.69543919619083	34.774618395508845	36.77979379823863	39.779493428040944	32.344086744900004	63.38992906197383	38.646279569041425	37.994145045540805	50.871330939170235	45.42888436250548	43.537080293192304	44.838056718621814	26.436140583430202	43.33309108931717
chr3	82556003	82556308	0	1	0	0	0	0	-	-	-	-	-	-	-	-	-	-	-	-	0.2565707512832899	2.1979782188220636	0.862036416211181	2.8272325987821043	5.57628740675062	2.4935241336547778	10.377995295673049	4.7863664912378905	3.2545693471144923	4.630703916545528	5.979845959281208	2.1851037727174143	3.9356365843446786	2.8333475083709674	6.509159522985733	2.3597920600731923	0.09074978528254578	0.7774309831348484	0.30490466775974606	1	0.5373183594596126	0.24027030872662042	1	0.4612033783859485	0.5442563854112555	0.774385151068699	1	0.36541138142964286	0.6046305318600355	0.4352862298681718	1	0.36253406476520983	0	0.7697122538498697	0	0.9604523192570402	1.8948204136582445	3.7386619235509064	0	0	2.586109248633543	3.9081624806826856	2.7818961431930966	1.7916391724705325	3.35269936302903	3.8882308598190707	9.487931997403757	0.860613267850991	3.107674713472391	3.512284419640952	8.740117840095465	12.43299075080564	9.960877296118047	4.732682475908517	3.517881143601245	6.108535854203909	3.073753989271615	3.5464748146736387	3.143479237398224	4.622567984437531	4.106346152661631	5.163197612537424	5.777016966039709	2.8689456997516354	9.29357521205228	2.283730441704298	2.0864771037305307	4.152557364317264	4.419943714226771	3.2344086744900005	3.9129585840724586	2.3187767741424854	2.268307166897958	3.391422062611349	8.653120830953425	7.482935675392428	0.7599670630274884	0	6.319409117192088
chr3	82706285	82706639	0	0	1	0	0	0	-	-	-	-	-	-	-	-	-	-	-	-	4.4835841218854	3.7600022622820726	2.152098237908769	2.225614091107963	5.61681379274764	4.119417521834369	3.035512369255593	2.1591573784189446	11.798614622318098	5.505607272282081	10.032589153485048	6.555311318152242	6.046965508396122	4.056162602598122	4.640018324418671	1.6337803909267887	1	0.8386153042001914	0.47999506185328056	0.49639173273101567	1	0.7334082406565284	0.5404331496933384	0.3844096418519022	1	0.46663167232089686	0.8503192514235985	0.5556000876367556	1	0.6707765402276895	0.7673300464466143	0.2701818604154942	5.5841572990101245	3.078849015399479	4.7877460512465975	0.9604523192570402	2.8422306204873666	7.477323847101813	0	3.8701854650927654	2.586109248633543	4.885203100853357	0	1.7916391724705325	6.70539872605806	5.832346289728607	4.312696362456253	5.163679607105946	5.438430748576685	1.756142209820476	4.3700589200477324	2.9254095884248565	1.8110685992941904	2.8396094855451097	2.110728686160747	1.5271339635509773	13.524517552795105	8.511539555216734	13.359786758942452	3.9622011295178834	7.391423074790936	5.163197612537424	10.591197771072801	7.8896006743169975	11.61696901506535	6.851191325112893	6.259431311191592	4.745779844934017	7.73490149989685	5.6602151803575005	4.69555030088695	4.637553548284971	2.835383958622448	4.069706475133619	5.768747220635617	4.0816012774867785	3.7998353151374418	1.101505857642925	0
chr3	82707002	82707709	0	0	1	1	0	0	-	-	-	-	-	-	D	D	D	-	-	-	9.496824870114427	6.62406886564481	4.731666373308704	2.528626070037016	15.44134159456031	8.680264180646581	11.762070128762845	5.215423475014563	22.078680239755244	10.169786830183389	11.290773715048985	8.864974848353759	19.372739972778792	11.003437263125921	8.50318623755422	5.576093192729027	1	0.6975035294680544	0.4982366673095965	0.2662601558542322	1	0.5621444307471621	0.7617259197805972	0.33775714649379024	1	0.4606157034636291	0.5113880717706408	0.40151742550224245	1	0.5679855961824283	0.4389253275221934	0.28783193294103776	6.5148501821784786	10.006259300048308	11.969365128116493	6.723166234799281	4.737051034145611	8.41198932798954	3.6455278305062873	4.515216375941559	6.034254913478267	3.9081624806826856	2.7818961431930966	0.8958195862352663	13.41079745211612	16.52498115423105	16.388246177333762	7.745519410658919	10.099942818785273	8.195330312495555	15.295206220167065	7.313523971062141	12.677480195059333	4.732682475908517	6.332186058482241	4.581401890652932	20.901527127046982	24.116028739780745	21.21848485243801	11.88660338855365	9.033961535855587	9.58879556614093	11.554033932079419	11.475782799006542	10.842504414060993	7.993056545965042	9.736893150742477	18.983119379736067	13.259831142680314	25.875269395920004	6.2607337345159335	13.139735053474084	13.60984300138775	9.495981775311776	6.489840623215068	9.523736314135817	3.7998353151374418	6.6090351458575505	6.319409117192088
chr3	82735432	82736090	0	1	0	0	0	0	-	-	-	-	-	-	-	-	-	-	-	-	9.321644274147115	4.746340548737267	6.145567222141244	5.153708428781115	16.71313511632564	18.348833590318335	15.10945807711722	17.654017268538542	10.463306657930561	10.93742193551149	9.654415590416395	12.342436687904645	7.89827452599884	7.766734823983197	5.063007783709109	5.377360066113543	1	0.5091741766955095	0.659279311825438	0.5528754667322524	0.9108554521495162	1	0.8234560525465577	0.9621329433089191	0.8477504825432408	0.8861639084792678	0.7822130941030097	1	1	0.9833457672833918	0.6410270707916202	0.6808271918648593	13.029700364356957	6.157698030798958	8.77753442728543	7.683618554056322	0.9474102068291222	5.607992885326359	8.749266793215089	4.515216375941559	5.172218497267086	2.931121860512014	6.259266322184467	6.270737103646864	8.381748407572575	18.469096584140587	23.288560357263766	18.07287862487081	21.75372299430674	15.219899151777458	12.381833606801909	17.552457530549137	15.394083094000617	11.358437942180439	22.51443931904797	19.089174544387216	13.524517552795105	9.220834518151461	8.644567902845116	12.546970243473297	10.67649999692024	9.58879556614093	9.628361610066182	10.041309949130724	9.29357521205228	7.993056545965042	16.691816829844246	8.898337209251281	9.944873357010236	4.851613011735001	4.69555030088695	12.366809462093256	6.237844708969385	7.461128537744967	4.326560415476712	3.4013343979056487	3.7998353151374418	3.3045175729287752	9.027727310274411
chr3	82767710	82768171	0	1	1	0	0	0	-	-	-	-	-	-	-	-	-	-	-	-	2.542607881546186	2.846776248954354	2.6942183854779165	1.9043393345683701	11.683489220992683	8.683853151087584	20.555716253745167	15.794813655395794	11.631202184281983	12.549924950181957	21.94760802691376	18.103628969159825	5.705789876436161	9.024519779932781	8.25383868549897	6.69490330568861	0.8931533985082629	1	0.9464103076128749	0.6689459121586568	0.568381518637863	0.4224544182207916	1	0.7683903329088834	0.529953066868105	0.5718128797813558	1	0.8248565833215097	0.6322541271529752	1	0.9146014288596803	0.741857014993265	3.7227715326734163	2.3091367615496092	1.5959153504155326	2.8813569577711204	3.789640827316489	1.8693309617754532	2.9164222644050297	2.580123643395177	2.586109248633543	2.931121860512014	2.7818961431930966	0	4.190874203786287	13.608808009366749	17.250785449825013	7.745519410658919	7.769186783680978	10.536853258922855	19.665265140214796	17.552457530549137	24.44942609047157	8.51882845663533	9.850067202083487	29.01554530746857	11.680265159232137	10.639424444020916	12.573916949592896	11.88660338855365	13.961576919049545	11.801594542942683	19.256723220132365	17.930910623447723	28.655190237161197	12.560517429373638	23.646740508946014	5.932224806167521	5.524929642783464	5.6602151803575005	5.478142017701442	10.820958279331599	10.774459042765303	4.747990887655888	5.0476538180561645	14.965871350784855	3.0398682521099536	4.4060234305717	12.638818234384177
chr3	82779066	82779475	0	0	0	1	0	0	-	-	-	-	-	-	-	-	-	-	-	-	4.695909803848494	3.4741348115266364	3.4578899498969364	3.138473621715921	5.02964589533296	5.768588026092955	7.165291780111652	4.470854326177323	2.1984699623304857	2.193491476381134	2.1145157412578617	2.9792228096144746	7.727838363601647	6.833309413460857	5.560649671526285	5.87701743640484	1	0.7398214524221565	0.7363620883567762	0.668341972655397	0.7019457196835307	0.8050737085270612	1	0.6239598418848558	0.7379340528797099	0.7362629841925056	0.7097541460927154	1	1	0.8842459031811473	0.7195608150549724	0.7604995290902784	4.65346441584177	3.8485612692493487	5.585703726454364	2.8813569577711204	4.737051034145611	2.8039964426631796	2.187316698303772	1.2900618216975885	6.896291329689448	1.9540812403413428	2.0864221073948226	5.374917517411597	4.190874203786287	4.860288574773839	6.037774907438754	6.024292874956937	7.769186783680978	3.512284419640952	6.555088380071599	9.507581162380783	5.433205797882571	3.7861459807268134	3.517881143601245	6.108535854203909	0.614750797854323	2.8371798517389113	3.143479237398224	2.641467419678589	2.4638076915969784	1.4751993178678353	1.9256723220132366	2.8689456997516354	1.5489292020087133	4.567460883408596	1.3909847358203538	10.084782170484784	6.629915571340157	6.468817348980001	3.1303668672579668	7.729255913808284	9.640305459316323	4.069706475133619	6.489840623215068	6.122401916230168	3.7998353151374418	6.6090351458575505	7.222181848219529
chr3	82843559	82844059	1	0	0	0	0	0	-	-	-	-	-	-	-	-	-	-	-	-	8.195140832792712	3.4828295531452484	4.488631184608285	2.104684885005362	1.5024562718830978	2.521422330149076	2.910858749012368	2.118164458301953	1.4576602777022898	2.3857239041548803	0.7553885423155406	2.7560363831434884	1.401824649239252	0.9651732304335461	1.3565688250445396	3.450981000793153	1	0.424987150825861	0.5477186147487675	0.25682107579939356	0.5161556782488569	0.8662125329868978	1	0.7276768269915639	0.5288973275598442	0.8656358525404385	0.2740851125680559	1	0.4062104801263945	0.2796808299471125	0.3930965788373665	1	6.5148501821784786	7.697122538498697	10.37344977770096	4.802261596285201	2.8422306204873666	2.8039964426631796	2.9164222644050297	4.515216375941559	6.034254913478267	2.931121860512014	0.6954740357982742	2.6874587587057985	0.8381748407572575	1.9441154299095353	1.7250785449825012	1.721226535701982	2.3307560351042937	3.512284419640952	2.1850294600238662	2.9254095884248565	3.622137198588381	1.8930729903634067	1.407152457440498	3.0542679271019546	1.229501595708646	0	3.143479237398224	3.301834274598236	1.6425384610646523	2.212798976801753	0	0.7172364249379088	1.5489292020087133	3.4255956625564465	2.0864771037305307	1.7796674418502563	0	2.4258065058675005	0.7825917168144917	1.545851182761657	0.5670767917244895	4.069706475133619	0	0	3.0398682521099536	5.507529288214625	1.8055454620548823
chr3	82873706	82874183	1	0	0	0	0	0	-	-	-	-	-	-	-	-	-	-	-	-	11.570536318414229	2.5137816210984374	7.954270217811311	3.900729507659859	4.770517474745717	2.8442412035255327	4.3685481369499195	3.8598269137412666	4.19430619147227	3.696580651448439	4.506262408205992	3.576088508537768	4.67229387004914	2.129038183542252	3.4401784538451112	3.0175680060403502	1	0.2172571393339663	0.6874590769964813	0.3371260761224994	1	0.5962123016176855	0.9157388396701714	0.8091002567697347	0.930772736144783	0.8203207706495063	1	0.7935819498717254	1	0.4556730040441271	0.7362932532770953	0.6458429392431632	11.168314598020249	10.775971553898177	12.76732280332426	0.9604523192570402	2.8422306204873666	3.7386619235509064	7.2910556610125745	9.675463662731914	6.896291329689448	1.9540812403413428	3.4773701789913707	6.270737103646864	5.0290490445435445	5.832346289728607	3.4501570899650025	1.721226535701982	3.884593391840489	2.926903683034127	5.82674522673031	3.6567619855310705	3.622137198588381	1.8930729903634067	2.814304914880996	6.8721028359793985	3.6885047871259378	4.965064740543094	3.92934904674778	2.641467419678589	3.2850769221293046	5.163197612537424	3.851344644026473	5.020654974565362	4.64678760602614	2.283730441704298	4.868446575371238	4.152557364317264	6.629915571340157	3.2344086744900005	3.9129585840724586	0.7729255913808285	1.7012303751734688	2.0348532375668094	2.163280207738356	6.122401916230168	3.0398682521099536	3.3045175729287752	2.7083181930823232
chr3	82887689	82888322	0	0	0	1	0	0	-	-	-	-	-	-	-	-	-	-	-	-	10.296582226635664	4.699015113979105	6.818623018074193	3.6165621627045113	4.349121509717791	5.138177807820544	4.361018866322258	9.471749309303549	6.332029909845226	4.7701532025428754	4.071819252892657	2.0864771037305307	12.741459519193537	14.968901904694388	7.356460086272517	10.399206660824259	1	0.4563664923515573	0.6622219750195819	0.35123908915611096	0.45916771735564216	0.5424740077077008	0.46042380598467514	1	1	0.753337124186053	0.6430511717200944	0.3295115679233313	0.8511953381962972	1	0.49144954874515295	0.6947207435144571	16.75247189703037	6.157698030798958	7.979576752077662	1.9209046385140804	1.8948204136582445	10.281320289764992	9.478372359316348	5.805278197639148	5.172218497267086	4.885203100853357	4.172844214789645	1.7916391724705325	7.543573566815317	2.9161731448643033	2.5876178174737516	4.303066339254955	2.3307560351042937	8.780711049102381	2.913372613365155	2.9254095884248565	7.244274397176762	8.51882845663533	8.442914744642987	11.45350472663233	8.606511169960521	5.674359703477823	4.715218856097336	4.622567984437531	8.212692305323262	1.4751993178678353	4.814180805033091	4.303418549627453	3.0978584040174266	0	4.1729542074610615	13.644117054185298	13.259831142680314	11.320430360715001	14.086650902660852	17.777288601759054	13.042766209663261	8.817697362789508	5.768747220635617	7.482935675392428	6.839703567247396	9.913552718786326	14.444363696439058
chr3	82888828	82889787	1	1	1	1	4	0	-	-	-	-	-	-	D	D	D	D	D	D	16.363835925541	2.846776248954354	9.933673233727669	2.662189770328344	19.179446625692542	11.54778250025111	5.883790457224929	3.525316915742451	57.24849483059675	21.78129733687883	15.632344382054068	10.255959584174112	64.12854282222041	23.734594229273817	15.762639312177146	7.91858099748556	1	0.17396753804595713	0.6070504054750998	0.16268739080750286	1	0.6020915371344367	0.3067758195558718	0.1838070192817754	1	0.38046934511259334	0.2730612294403814	0.17914810886334015	1	0.37010967635849396	0.24579755937812178	0.12347982113733275	23.267322079208853	13.854820569297656	11.969365128116493	2.8813569577711204	3.789640827316489	1.8693309617754532	6.561950094911317	15.480741860371062	7.758327745900629	3.9081624806826856	1.3909480715965483	2.6874587587057985	17.601671655902408	25.27350058882396	14.66316763235126	6.024292874956937	13.98453621062576	14.634518415170634	1.4566863066825775	8.044876368168355	8.149808696823856	1.8930729903634067	5.628609829761992	3.0542679271019546	49.794814626200164	49.650647405430945	72.30002246015916	20.471372502509062	20.531730763308154	24.340788744819285	11.554033932079419	22.951565598013083	12.391433616069707	7.993056545965042	12.518862622383184	61.10191550352546	67.40414164195826	63.87957132117751	14.869242619475342	26.279470106948168	30.055069961397948	10.852550600356317	18.748428467065754	17.686938869109373	5.319769441192419	12.116564434072176	6.319409117192088
chr3	82908332	82909291	1	1	1	1	5	0	-	-	-	-	-	D	-	-	D	-	-	D	10.790893448296979	5.044754467776418	9.832757672194143	3.424445656272282	56.35656045601932	39.995847725896034	52.0395767289439	19.64076810960148	83.19492935806996	62.73076087282823	64.51102187689108	23.667567912441243	139.25461040479945	77.15711794465798	97.76751373474794	41.207357778013126	1	0.4675010917258739	0.9112088558103547	0.3173458873150794	1	0.7096928450257146	0.9233987366840034	0.3485089925764569	1	0.7540214452594316	0.7754201172434011	0.2844832983820002	1	0.5540722689207189	0.7020773922712318	0.2959137773480346	16.75247189703037	9.236547046198437	6.38366140166213	3.841809277028161	5.684461240974733	5.607992885326359	9.478372359316348	9.675463662731914	10.344436994534172	3.9081624806826856	2.7818961431930966	3.583278344941065	30.174294267261267	76.79255948142665	62.102827619370046	31.842690910486667	53.60738880739875	34.537463459802694	53.16905019391408	46.806553414797705	56.1431265781199	7.572291961453627	24.625168005208714	26.724844362142104	73.15534494466444	83.69680562629787	92.7326375032476	65.37631863704507	61.59519228992446	61.22077169151517	51.993152694357384	70.28916964391507	71.25074329240081	12.560517429373638	34.774618395508845	127.54283333260169	141.43819885525667	148.78279902654003	59.47697047790137	77.29255913808285	94.70182421798977	80.03756067762784	90.1366753224315	123.12830520418449	21.279077764769674	41.85722259043115	60.485772978838554
chr3	82915571	82916519	0	1	1	1	0	3	-	-	-	-	-	U	-	-	-	-	-	-	14.712460684039167	3.4742339403554774	18.450339400886193	5.015739278305823	96.87705847055163	128.7376387065717	160.53678196121786	155.0459507945336	77.02874602901001	101.5913701053573	93.52180257940223	104.53172455799154	92.29696040961917	94.3401627689936	109.0793679377999	109.816157983226	0.7974086744080442	0.18830189867339814	1	0.27185078655327666	0.6034570849561129	0.8019198910918238	1	0.9657970522418301	0.7368934775994863	0.9718711762857887	0.8946738702997167	1	0.840467943011785	0.8590736053924204	0.9932906954772662	1	12.099007481188602	18.473094092396874	13.565280478532026	3.841809277028161	2.8422306204873666	3.7386619235509064	15.311216888126406	19.35092732546383	20.688873989068345	3.9081624806826856	4.868318250587919	6.270737103646864	75.43573566815317	118.59104122448166	96.60439851902007	92.94623292790703	170.92210924098154	122.3445739508265	129.64508129474942	160.8975273633671	191.0677372255371	106.95862395553247	160.41538014821677	197.76384827985157	63.93408297684959	82.27821570042842	84.87393940975204	77.26292202559873	119.0840384271873	108.4271498632859	74.13838439750961	91.80626239205233	114.62076094864479	49.100204496642405	159.96324461934068	79.49181240264477	81.76895871319526	115.63011011301752	64.17252077878832	93.52399655708025	125.3239709711122	83.42898274023918	100.9530763611233	142.85604471203726	56.99752972706163	109.04907990664958	163.40186431596683
chr3	82960537	82960884	0	0	1	1	0	0	-	-	-	-	-	-	-	-	D	-	-	-	3.8442919188679	1.8950186713159258	4.082645058967666	1.0879360926674952	9.622168721711777	10.014665399127207	9.818818638597765	4.26888697983286	23.31787818181153	19.453055113978543	20.36513046763995	10.728265525613303	16.362770175304945	14.238103252017169	14.612609049130677	6.229201329278398	0.9416179617240507	0.46416444338051244	1	0.26647824558684263	0.9608078091705753	1	0.9804440035963149	0.4262635654512132	1	0.8342549421650365	0.8733697941489895	0.460087553505687	1	0.870152370257307	0.8930400471666069	0.3806935660979732	3.7227715326734163	4.6182735230992185	3.191830700831065	1.9209046385140804	1.8948204136582445	1.8693309617754532	3.6455278305062873	7.740370930185531	0.862036416211181	0.9770406201706714	1.3909480715965483	0.8958195862352663	9.219923248329831	13.608808009366749	6.037774907438754	6.884906142807928	13.207617532257663	9.951472522316031	10.196804146778042	6.582171573955927	12.677480195059333	1.8930729903634067	6.332186058482241	4.581401890652932	20.28677632919266	27.662503554454382	22.004354661787566	14.528070808232238	32.02949999076072	11.801594542942683	18.293887059125748	26.537747722702626	16.263756621091492	6.851191325112893	14.605339726113714	18.983119379736067	18.784760785463778	11.320430360715001	11.738875752217377	16.231437418997398	14.74399658483673	13.565688250445396	18.0273350644863	12.244803832460336	8.359637693302373	2.20301171528585	8.124954579246971
chr3	82991328	82991671	0	0	1	0	0	0	-	-	-	-	-	-	-	-	-	-	-	-	6.377484659961453	1.587810881829323	3.2408844445345495	1.8501919786114336	9.961915063956248	6.1983786050313014	12.140538693924558	5.724468129531556	13.89869136288793	7.8655869084322045	11.838714638673446	8.98953460583786	12.59648362213899	8.538947422005288	9.904546519714803	8.5750187125642	1	0.24897133689678214	0.5081759686355933	0.2901131209655652	0.8205496737094088	0.5105521889348396	1	0.47151681435653503	1	0.5659228414435313	0.8517862818570817	0.6467900013839847	1	0.6778834219255947	0.7862945578166779	0.6807470219302432	7.445543065346833	7.697122538498697	3.989788376038831	2.8813569577711204	0.9474102068291222	0.9346654808877266	2.187316698303772	3.225154554243971	4.310182081055905	0.9770406201706714	2.7818961431930966	1.7916391724705325	10.896272929844347	7.776461719638141	11.213010542386257	5.163679607105946	6.99226810531288	6.439188102675079	10.196804146778042	15.358400339230496	10.866411595765141	4.732682475908517	6.332186058482241	6.108535854203909	10.450763563523491	16.31378414749874	14.931526377641564	7.924402259035767	9.033961535855587	6.63839693040526	8.665525449059563	12.910255648882359	13.94036281807842	6.851191325112893	11.12787788656283	5.339002325550768	15.4698029997937	16.9806455410725	8.60850888495941	8.502181505189114	8.506151875867344	9.495981775311776	8.653120830953425	11.564536952879205	6.079736504219907	8.8120468611434	10.833272772329293
chr3	83028950	83031320	1	1	1	1	4	0	D	-	D	D	-	D	D	-	D	D	-	D	146.1252850511177	13.252286844441244	123.32992802452273	10.30481609697928	50.585954446186165	18.41610807808862	44.74324786268599	15.215085322104844	72.72849098563773	21.807041604883587	62.115455739992925	17.283576843765545	55.824514224804354	15.880383486072185	42.99755828758238	15.344491963073517	1	0.09069126427917876	0.84400128274432	0.07052041741697503	1	0.36405575974018356	0.884499429783109	0.30077687549200643	1	0.2998417994014202	0.8540732097997105	0.23764520079453688	1	0.28446971203586574	0.7702271821736227	0.2748701386147583	105.168295798024	183.191516416269	150.01604293906004	12.485880150341522	12.316332688778589	14.954647694203626	101.34567368807478	134.1664294565492	134.47768092894424	11.724487442048057	11.127584572772387	8.062376276117396	36.04151815256207	77.76461719638142	37.95172798961503	12.048585749913874	25.638316386147228	17.561422098204762	32.047098747016705	61.43360135692198	40.749043484119284	20.823802893997474	13.36794834568473	11.45350472663233	54.71282100903475	87.24328044097152	76.22937150690693	19.81100564758942	20.531730763308154	25.078388403753202	57.770169660397094	77.46153389329416	51.11466366628754	13.702382650225786	20.864771037305307	44.491686046256405	69.61411349907165	53.36774312908501	14.086650902660852	13.139735053474084	20.414764502081624	37.30564268872484	45.42888436250548	46.25814781151682	12.159473008439814	17.6240937222868	16.249909158493942
chr3	83102305	83102632	0	0	0	1	0	0	-	-	-	-	-	-	-	-	-	-	-	-	4.730739732716057	3.158232280421422	3.3249590997870127	0.7893295639224066	13.704121333823963	13.603466467369046	10.675320035359343	7.139056359113259	12.46056626110206	11.149812847133681	15.086792485315502	8.294042237927684	7.053460157473662	10.3541430442457	7.8949284970880145	5.050805997838857	1	0.667597978087919	0.7028412653507056	0.16685119210082378	1	0.9926551389904521	0.7789861002624769	0.5209422906591556	0.8259254757583734	0.7390446218429915	1	0.5497551746668858	0.6812210462355562	1	0.7624898036806252	0.48780531389759346	5.5841572990101245	4.6182735230992185	3.989788376038831	1.9209046385140804	5.684461240974733	1.8693309617754532	4.374633396607544	1.2900618216975885	4.310182081055905	0.9770406201706714	1.3909480715965483	0	10.896272929844347	15.552923439276283	14.66316763235126	9.4667459463609	15.538373567361957	15.805279888384284	3.6417157667064437	13.895695545018068	14.488548794353523	6.625755466271923	5.628609829761992	9.162803781305865	9.836012765669167	14.185899258694555	13.359786758942452	9.245135968875061	13.140307688517218	11.063994884008766	11.554033932079419	14.344728498758176	19.361615025108918	6.851191325112893	9.736893150742477	5.932224806167521	5.524929642783464	9.703226023470002	7.043325451330426	9.275107096569942	14.74399658483673	5.426275300178158	10.095307636112329	8.163202554973557	1.5199341260549768	5.507529288214625	8.124954579246971
chr3	83113073	83113554	0	1	0	0	0	0	-	-	-	-	-	-	-	-	-	-	-	-	2.4447026024531615	4.1145354865268375	3.3835595796966853	4.009024219573732	2.980548112032203	7.186683834056474	8.501336791570903	16.645361901139427	4.834581938131536	8.415245317981801	5.978887375459441	13.235182393788588	6.783774447683372	6.683661311312751	5.347502885998683	12.598888797580841	0.5941624784762239	1	0.8223430301613017	0.9743564571751525	0.1790617788747612	0.43175293374453594	0.5107330703929579	1	0.3652826076957169	0.6358239023537119	0.45174197057272114	1	0.538442283019908	0.5304960952267557	0.4244424228131513	1	1.8613857663367082	3.078849015399479	2.3938730256232987	5.762713915542241	2.8422306204873666	3.7386619235509064	2.187316698303772	4.515216375941559	3.448145664844724	5.862243721024028	3.4773701789913707	2.6874587587057985	4.190874203786287	3.8882308598190707	0.8625392724912506	7.745519410658919	8.546105462049077	5.268426629461428	5.82674522673031	12.43299075080564	7.244274397176762	15.144583922907254	21.810863090327718	12.980638690183309	5.532757180688907	4.255769777608367	4.715218856097336	8.584769113955414	11.497769227452567	5.163197612537424	3.851344644026473	7.8896006743169975	6.195716808034853	12.560517429373638	13.909847358203537	5.339002325550768	7.73490149989685	7.277419517602501	8.60850888495941	4.637553548284971	6.804921500693875	4.069706475133619	7.21093402579452	4.761868157067909	10.639538882384837	15.421082007000951	11.736045503356735
chr3	83171854	83172286	0	1	1	1	0	1	-	-	-	-	-	-	-	-	-	-	-	D	1.0545284264910562	3.777292616690456	1.5350922121441297	3.656270334871707	9.986795346253356	13.038966449632323	8.86475913790799	6.590017869226107	14.860246582591532	13.678426232247507	14.500699444313407	6.207565134197154	33.388232144542165	30.862886551370195	22.01319977016628	13.690077738300802	0.2791757307420362	1	0.40640013044293316	0.9679605754439048	0.7659192455806163	1	0.6798667035574711	0.5054095272568122	1	0.920471013466997	0.9758047663422135	0.41772961839470324	1	0.9243642016672399	0.6593101328296799	0.41002703225000375	0	0.7697122538498697	2.3938730256232987	3.841809277028161	0.9474102068291222	6.542658366214086	0.7291055661012574	1.2900618216975885	2.586109248633543	3.9081624806826856	3.4773701789913707	3.583278344941065	5.0290490445435445	14.580865724321516	10.350471269895007	16.35165208916883	13.98453621062576	8.780711049102381	11.65349045346062	9.507581162380783	5.433205797882571	6.625755466271923	7.03576228720249	6.108535854203909	14.754019148503751	14.895194221629284	14.931526377641564	15.188437663151886	14.782846149581871	11.063994884008766	14.442542415099274	14.344728498758176	14.714827419082777	6.851191325112893	5.563938943281415	21.949231782819826	35.35954971381417	42.855914936992505	27.39071008850721	34.008726020756455	31.18922354484693	18.991963550623552	25.959362492860272	21.088273267015023	12.919440071467303	20.928611295215575	7.222181848219529
chr3	83209457	83210670	1	0	0	0	0	0	D	-	D	-	-	-	-	-	-	-	-	-	31.45258806574447	5.719339336278022	21.908229350783124	5.7300579480778016	10.034927358931926	10.676723247592728	6.612133610566218	4.653823839583537	16.213523865644646	9.888299046654923	7.338014574401762	6.778497744623229	13.423355822365092	4.8219311169977725	4.824625783241485	4.056487248009207	1	0.18184002296800014	0.6965477468814001	0.18218080928985622	0.939888309008524	1	0.6193036437520333	0.43588503060925843	1	0.6098796984909343	0.45258604083906245	0.4180767734882362	1	0.35921949628749283	0.3594202408911055	0.3021962094791945	17.683164780198727	41.56446170789297	35.11013770914172	8.644070873313362	7.579281654632978	0.9346654808877266	17.498533586430177	20.640989147161417	27.58516531875779	5.862243721024028	10.432110536974113	0.8958195862352663	10.896272929844347	9.720577149547678	9.487931997403757	15.491038821317838	10.099942818785273	6.439188102675079	3.6417157667064437	8.044876368168355	8.149808696823856	6.625755466271923	3.517881143601245	3.8178349088774435	12.909766754940783	18.441669036302923	17.289135805690233	7.924402259035767	10.67649999692024	11.063994884008766	5.777016966039709	10.041309949130724	6.195716808034853	7.993056545965042	5.563938943281415	9.491559689868033	24.30969042824724	6.468817348980001	7.043325451330426	2.3187767741424854	5.103691125520406	5.426275300178158	3.60546701289726	5.442135036649038	8.359637693302373	1.101505857642925	2.7083181930823232
chr3	83211469	83212067	1	0	0	0	0	0	D	-	D	-	-	-	-	-	-	-	-	-	15.739259164987075	3.4783830535071023	19.193735163527148	0.9940805645433628	3.6975786451352115	2.900037596514128	3.9440559126676136	3.9502476108632885	4.19430619147227	1.9712236022132057	4.418361626339752	2.7560363831434884	1.8419465214267323	1.4636337556059227	2.0530878350369233	1.6557524556612349	0.8200206489717315	0.1812249165611544	1	0.05179192877644588	0.9360371828253929	0.7341407127337906	0.9984325797252184	1	0.9492899283001666	0.44614356381829295	1	0.6237688573777148	0.8971591424356212	0.7128938814152588	1	0.8064693713561736	6.5148501821784786	21.551943107796355	19.15098420498639	2.8813569577711204	5.684461240974733	1.8693309617754532	16.040322454227663	22.576081879707797	18.964801156645983	0	2.0864221073948226	0.8958195862352663	0.8381748407572575	6.8044040046833745	3.4501570899650025	3.442453071403964	2.3307560351042937	2.926903683034127	2.1850294600238662	5.119466779743498	4.527671498235476	6.625755466271923	1.407152457440498	3.8178349088774435	3.6885047871259378	4.965064740543094	3.92934904674778	1.3207337098392944	1.6425384610646523	2.9503986357356706	8.665525449059563	0.7172364249379088	3.872323005021783	3.4255956625564465	2.0864771037305307	1.1864449612335042	1.1049859285566928	3.2344086744900005	0.7825917168144917	0.7729255913808285	2.835383958622448	1.3565688250445396	0.7210934025794521	4.0816012774867785	0.7599670630274884	3.3045175729287752	0.9027727310274412
chr3	83415191	83415436	0	0	0	1	0	0	-	-	-	-	-	-	-	-	-	-	-	-	1.4438343857349338	0.6231103205918177	1.6334570639362909	1.645440977990477	4.819246338213704	5.81976333866625	8.19748586251192	3.707287344401834	14.894750535565553	8.601040978171408	12.272199210165015	8.615855333385554	15.068774745581884	11.97183253537069	13.92335908502078	5.594735678934204	0.8774756463755031	0.3786889526434439	0.9927168982573767	1	0.587893217389089	0.7099449070453078	1	0.45224687258756996	1	0.5774545171222518	0.8239278114031898	0.578449119561465	1	0.7944794940199629	0.9239874721136875	0.3712800657913187	2.7920786495050622	1.5394245076997395	0	0	0	1.8693309617754532	1.4582111322025149	2.580123643395177	0.862036416211181	1.9540812403413428	2.0864221073948226	0.8958195862352663	0	5.832346289728607	8.625392724912507	3.442453071403964	6.99226810531288	7.024568839281904	7.283431533412887	10.97028595659321	6.338740097529667	3.7861459807268134	3.517881143601245	3.8178349088774435	9.836012765669167	12.058014369890373	22.790224471137122	7.264035404116119	8.212692305323262	10.326395225074847	5.777016966039709	18.64814704838563	12.391433616069707	10.27678698766934	6.954923679101769	14.830562015418801	7.73490149989685	22.640860721430002	7.825917168144917	13.912660644854913	14.17691979311224	8.817697362789508	17.30624166190685	15.646138230365985	4.55980237816493	7.7105410035004756	4.5138636551372056
chr3	83434032	83435205	1	1	1	1	2	0	D	-	D	-	-	-	-	-	D	-	-	D	22.928746954865364	7.921764054738233	22.67510408702075	4.556495371290937	12.290404460842758	17.488220322467345	13.646753282904792	7.64710192888342	19.549234458032778	16.682458993187403	15.1546734900082	7.499923201030624	27.585188773428115	29.046977935771046	20.04813586225018	12.987019431976233	1	0.34549485282959497	0.988937778922507	0.19872413351938847	0.7027818859906011	1	0.7803397390512418	0.4372715912698726	1	0.8533561265020576	0.7752054701958494	0.3836428079642222	0.9496750000783126	1	0.6901969597863437	0.44710397965300397	23.267322079208853	20.782230853946484	24.736687931440752	11.525427831084482	6.631871447803856	5.607992885326359	22.60227254913898	21.28602005801021	24.137019653913068	2.931121860512014	6.259266322184467	4.479097931176331	11.734447770601605	8.74851943459291	16.388246177333762	15.491038821317838	21.75372299430674	15.219899151777458	12.381833606801909	13.164343147911854	15.394083094000617	5.6792189710902194	3.517881143601245	13.744205671958797	22.131028722755627	18.441669036302923	18.07500561503979	14.528070808232238	15.604115380114198	19.915190791215778	20.219559381138982	13.627492073820267	11.61696901506535	4.567460883408596	10.432385518652653	26.10178914713709	24.30969042824724	32.344086744900004	32.86885210620865	27.052395698328997	27.2196860027755	20.348532375668093	18.0273350644863	21.768540146596152	15.199341260549767	6.6090351458575505	17.152681889521382
chr3	83479798	83480664	1	0	0	0	0	0	D	-	D	-	-	-	-	-	-	-	-	-	41.14043866784875	5.365004369690938	43.48202051270613	5.915964314725053	10.50907242593702	4.19849103090196	9.835375640520205	3.920816751543338	12.90562142149086	3.732201881998931	14.726264537871538	3.103782567098577	15.193812421622152	4.626461436133834	14.442271253660259	7.165601272851767	0.9461482742235234	0.12338443122998849	1	0.13605541428315907	1	0.39951109486502656	0.9358937917532958	0.3730887553754533	0.8763676211507317	0.2534384651586848	1	0.2107650965468248	1	0.3044964165511196	0.9505363665743047	0.4716131194731927	37.22771532673416	43.10388621559271	43.08971446121938	5.762713915542241	3.789640827316489	6.542658366214086	41.55901726777167	50.95744195705475	37.929602313291966	2.931121860512014	7.650214393781016	7.16655668988213	6.70539872605806	13.608808009366749	11.213010542386257	3.442453071403964	3.884593391840489	5.268426629461428	6.555088380071599	13.895695545018068	9.055342996470952	2.8396094855451097	2.814304914880996	6.108535854203909	6.762258776397553	17.023079110433468	14.931526377641564	6.603668549196472	1.6425384610646523	2.9503986357356706	15.405378576105893	17.930910623447723	10.842504414060993	3.4255956625564465	2.7819694716407075	12.457672092951793	20.994732642577162	12.129032529337502	5.478142017701442	3.864627956904142	4.536614333795916	11.530835012878587	20.91170867480411	10.884270073298076	4.55980237816493	8.8120468611434	8.124954579246971
chr3	83485448	83486105	0	1	1	1	0	5	-	-	-	-	-	-	-	-	D	-	-	D	3.340565556753952	4.105939873737066	3.6383342551954385	5.065481184078795	15.06919034356348	11.198097540354654	14.305494206418224	6.722560520880461	26.89515037600008	21.7598442472635	22.978797051855437	4.842513486874019	40.10987916623185	25.434973745755546	27.870631740275673	11.820279248348175	0.659476451566657	0.8105725250036181	0.7182603434854341	1	1	0.7431120906331713	0.9493206921053025	0.4461129209740108	1	0.8090620034859863	0.8543844050175156	0.18005154904042633	1	0.6341323951723351	0.6948570357135284	0.29469745344681975	3.7227715326734163	2.3091367615496092	3.989788376038831	4.802261596285201	2.8422306204873666	4.673327404438633	5.103738962708802	3.225154554243971	2.586109248633543	6.8392843411947	2.0864221073948226	6.270737103646864	7.543573566815317	20.41321201405012	17.250785449825013	9.4667459463609	14.761454888993859	9.366091785709205	14.566863066825775	10.238933559486997	18.110685992941903	4.732682475908517	7.03576228720249	8.399236799530376	19.057274733484014	33.33686325793221	28.291313136584016	22.452473067268006	22.174269224372807	20.652790450149695	24.070904025165458	20.08261989826145	24.782867232139413	3.4255956625564465	6.259431311191592	32.03401395330461	39.779493428040944	48.51613011735001	23.477751504434753	30.14409806385231	22.683071668979583	21.026816788190363	36.0546701289726	26.53040830366406	7.5996706302748835	14.319576149358026	13.541590965411617
chr3	83582262	83583900	1	1	1	1	5	0	D	-	D	D	-	D	D	-	D	D	-	D	74.14222734562057	6.645508333204818	77.20064707353204	10.465453475249074	71.51987042246118	34.202239290291104	102.85706850637882	35.492315364475004	125.37383675781939	58.313335112583005	148.41357682520245	41.71933070460663	190.15913275252083	59.3078531692026	202.94448827668378	35.733783883679585	0.9603834962031033	0.08608099264861221	1	0.13556173260155377	0.6953325761760921	0.33252201124291236	1	0.3450644265860435	0.844759889490982	0.39291105544382166	1	0.2811018479376893	0.9370007255051338	0.29223682630072423	1	0.1760766413865945	67.94058047128985	73.8923763695875	80.59372519598439	8.644070873313362	5.684461240974733	5.607992885326359	65.61950094911317	75.46861656930892	90.51382370217401	12.701528062218728	9.736636501175838	8.958195862352662	70.40668662360963	62.21169375710513	81.9412308866688	32.70330417833766	31.85366581309201	38.04974787944365	100.51135516109785	73.1352397106214	134.92461064741718	30.289167845814507	28.84662537753021	47.3411528700803	110.65514361377814	110.65001421781753	154.81635244186253	64.05558492720579	38.59965383501933	72.28476657552393	123.24302860884714	109.01993659056214	212.97776527619808	31.97222618386017	51.46643522535309	173.81418682070836	107.1836350699992	289.47957636685504	63.38992906197383	34.008726020756455	80.52490442487752	160.75340576777793	128.35462565914247	319.725433403131	26.598847205962095	26.436140583430202	54.16636386164647
chr3	83585226	83586888	1	1	1	1	3	0	D	-	D	-	-	-	-	-	-	-	-	-	72.8104982056275	12.027307413159935	97.59814247807978	12.265903548087536	154.25679719158725	191.85313086533796	209.16819863323218	194.22196191305017	243.55778796954283	255.8004202760186	313.4030476847191	272.06328960082504	174.1087661211508	155.08047700191662	196.48847318049604	124.33375988543344	0.7460234012341013	0.1232329541093595	1	0.12567763316645517	0.7374772943475514	0.9172194058129483	1	0.9285444115413088	0.7771391815390384	0.8162027209555145	1	0.8680939499813622	0.8861016796706083	0.7892599219266075	1	0.6327788998147457	57.70295875643795	77.74093763883685	82.98759822160768	12.485880150341522	17.0533837229242	6.542658366214086	81.65982340334084	120.62078032872452	90.51382370217401	10.747446821877386	15.300428787562032	10.749835034823194	121.53535190980233	180.8027349815868	160.43230468337262	163.5165208916883	225.30641672674838	186.7364549775773	187.18419040871123	234.76411947109472	205.5562860198906	201.6122734737028	178.70836209494325	202.3452501705045	234.8348047803514	233.35804280552543	262.4805163227517	231.12839922187652	253.77219223448878	282.5006693716905	288.8508483019855	319.88744552230736	331.47084922986465	228.37304417042978	315.7535350312203	154.23784496035555	151.3830722122669	216.70538119083002	129.91022499120564	147.62878795373823	187.70241806080605	200.77218610659185	160.8038287752178	227.88940465967846	108.67529001293084	109.04907990664958	155.2769097367199
chr3	83588670	83589890	0	1	1	1	0	3	-	-	-	-	-	U	-	-	-	-	-	-	24.080304220759707	7.8657438783614575	26.180507492106265	7.433469875846015	41.41245365839296	62.62974472358155	56.947878000751395	66.71091538221091	56.13223537114008	58.39526645607549	73.75786231318095	75.13440780128158	23.87338445176843	31.282213825865057	23.92425179403222	20.586033699580803	0.9197798869261876	0.3004427580608616	1	0.28393146611414216	0.6207747775776433	0.9388230451456577	0.8536515752253803	1	0.7470909402733407	0.7772107103116002	0.9816788934872372	1	0.7631616030969398	1	0.7647876818184441	0.658074707057966	17.683164780198727	35.40676367709401	19.15098420498639	3.841809277028161	9.474102068291222	10.281320289764992	29.893328210151555	24.51117461225418	24.137019653913068	9.770406201706715	6.259266322184467	6.270737103646864	39.3942175155911	56.379347467376526	28.46379599221127	63.68538182097333	62.153494269447826	62.050358080323484	54.62573650059666	70.94118251930277	45.27671498235476	85.1882845663533	66.83974172842366	48.10471985185579	51.02431622190881	70.22020133053805	47.15218856097336	58.772650087848604	56.66757690673051	59.745572373647335	80.87823752455593	84.63389814267325	55.76145127231368	89.06548722646761	61.20332837609556	19.57634186035282	34.254563785257474	17.789247709695	33.65144382302314	38.646279569041425	21.548918085530605	26.45309208836852	19.469521869645206	25.85014142408293	19.759143638714697	17.6240937222868	24.37486373774091
chr3	83590929	83591793	0	1	1	1	0	1	-	-	-	-	-	D	-	-	D	-	-	D	10.294782545322192	6.3165636896716855	12.872922009652129	4.472673576772582	35.00934442619161	51.067227335368045	34.4502659940386	18.426019107202066	64.08333691350776	79.96627660461294	54.4841693609996	29.849199958141178	100.69824250171314	142.74291450339655	99.10218254262443	37.1941327912546	0.7997238340761449	0.4906860839314897	1	0.3474481996720688	0.6855540481232453	1	0.6746061572483122	0.3608188669847875	0.8013795269018571	1	0.6813393304579173	0.3732723496146786	0.7054517756768728	1	0.6942704153645841	0.2605672787378149	6.5148501821784786	10.006259300048308	14.363238153739792	4.802261596285201	9.474102068291222	4.673327404438633	10.207477925417605	15.480741860371062	12.930546243167715	5.862243721024028	4.868318250587919	2.6874587587057985	20.116196178174178	34.02202002341687	50.88981707698379	46.47311646395352	43.50744598861348	63.221119553537136	29.13372613365155	34.37356266399206	39.84350918447219	14.19804742772555	19.700134404166974	21.379875489713683	55.32757180688907	63.8365466641255	73.0858922695087	58.11228323292895	82.94819228376494	98.83835429714497	37.55061027925811	43.03418549627453	82.86771230746616	22.83730441704298	36.861095499239376	86.01725968942905	85.08391649886535	130.99355131684501	90.78063915048104	140.67245763131078	196.7756467283979	73.9330009649274	76.43590067342191	146.93764598952401	23.55897895385214	27.537646441073125	60.485772978838554
chr3	83604110	83604314	0	0	0	0	0	0	-	-	-	-	-	-	-	-	-	-	-	-	6.032423770037771	3.149735796460492	3.6383342551954385	3.1655472996943894	2.0856039307885963	2.4935241336547778	2.004321368110297	0.46905081914683266	9.226249432082549	4.2183492037985655	5.05976567576476	0.34774618395508844	4.8157286751368495	3.981102252423568	2.0803055170358045	1.5895080801227401	1	0.5221343719426347	0.6031297524664216	0.5247554582317696	0.8364081592952984	1	0.8038106954964769	0.18810759150718193	1	0.45721170177017423	0.548409807583391	0.03769095844578691	1	0.8266874072406989	0.43198146269664744	0.330065954157513	5.5841572990101245	6.927410284648828	5.585703726454364	1.9209046385140804	3.789640827316489	3.7386619235509064	5.103738962708802	3.225154554243971	2.586109248633543	2.931121860512014	2.0864221073948226	4.479097931176331	0	1.9441154299095353	4.312696362456253	0.860613267850991	3.107674713472391	3.512284419640952	2.913372613365155	2.194057191318642	0.9055342996470952	0	1.407152457440498	0	7.9917603721061985	14.185899258694555	5.501088665446892	3.301834274598236	4.927615383193957	4.425597953603506	1.9256723220132366	8.606837099254905	4.64678760602614	0	0.6954923679101769	2.3728899224670084	8.839887428453542	3.2344086744900005	3.1303668672579668	5.410479139665799	3.4024607503469375	1.3565688250445396	2.163280207738356	2.721067518324519	0.7599670630274884	2.20301171528585	1.8055454620548823
chr3	83644319	83644793	0	0	0	1	0	0	-	-	-	-	-	-	-	-	-	-	-	-	4.730739732716057	4.737546678289815	3.1502686760484786	3.441485600644974	5.062131804311617	7.7359563233126964	10.253341675429825	8.392670162467493	7.4766836868211115	10.896214920804685	8.099924044473376	8.51722866439867	10.59361508807384	10.816920714336911	13.839723571965274	9.338315354120958	0.9985631918720821	1	0.664957812549866	0.7264277978338147	0.49370556103109775	0.7544814723038479	1	0.8185302341556533	0.6861725600277494	1	0.7433704367383382	0.7816685634693478	0.7654499046160876	0.7815850264703575	1	0.6747472451716674	5.5841572990101245	4.6182735230992185	3.989788376038831	4.802261596285201	4.737051034145611	4.673327404438633	3.6455278305062873	5.805278197639148	0	0.9770406201706714	4.868318250587919	4.479097931176331	0.8381748407572575	4.860288574773839	9.487931997403757	2.581839803552973	12.430698853889565	8.195330312495555	6.555088380071599	12.43299075080564	11.771945895412237	7.572291961453627	8.442914744642987	9.162803781305865	9.836012765669167	7.092949629347277	5.501088665446892	5.282934839357178	15.604115380114198	11.801594542942683	8.665525449059563	7.8896006743169975	7.744646010043566	7.993056545965042	9.0414007828323	8.898337209251281	9.944873357010236	12.937634697960002	10.956284035402884	6.183404731046628	15.31107337656122	10.852550600356317	12.979681246430136	17.686938869109373	4.55980237816493	9.913552718786326	13.541590965411617
chr3	83747313	83747830	1	0	0	0	0	0	-	-	-	-	-	-	-	-	-	-	-	-	11.909012700828242	4.724801952348419	12.34653175237356	2.773085242825168	3.4541773284741835	2.0835821636122347	3.453478404165212	2.413679705677441	1.0560993847840066	2.2213813335806036	2.051725221257108	0.34774618395508844	0.862756536824252	0.896556963881433	1.3734817778087471	1.475661815250928	0.9645634044993076	0.3826825255149163	1	0.2246043908073258	1	0.6032064846342493	0.9997976582431916	0.6987712199314439	0.4754246237775391	1	0.9236258494843701	0.15654501939771087	0.5846573570635797	0.6075626235059681	0.9307564671077393	1	12.099007481188602	8.466834792348568	15.161195828947559	4.802261596285201	1.8948204136582445	7.477323847101813	9.478372359316348	10.320494573580708	17.24072832422362	1.9540812403413428	2.7818961431930966	3.583278344941065	3.35269936302903	0.9720577149547677	6.037774907438754	4.303066339254955	0.7769186783680978	1.1707614732136506	4.3700589200477324	1.4627047942124283	4.527671498235476	2.8396094855451097	2.110728686160747	2.290700945326466	2.459003191417292	0.7092949629347278	0	2.641467419678589	3.2850769221293046	0.7375996589339177	0.9628361610066183	2.8689456997516354	2.32339380301307	0	0.6954923679101769	1.7796674418502563	0	0.8086021686225001	0.7825917168144917	0.7729255913808285	1.134153583448979	0.6782844125222698	0.7210934025794521	2.721067518324519	1.5199341260549768	1.101505857642925	1.8055454620548823
chr3	83751076	83752001	1	1	1	1	1	0	D	D	D	-	-	-	-	-	D	-	-	D	40.35472676603658	6.948567009539797	20.793413460819316	4.7442064275392015	26.570664677680085	26.056891717136736	20.082698828420178	14.361097643207334	70.18091078137373	38.19643668747293	40.230325802159776	11.994690503949554	129.05919558189143	74.16123416689403	68.20780478912766	19.900308400038867	1	0.1721871901109702	0.5152658716133226	0.11756259570395679	1	0.9806639025867151	0.7558222224410541	0.5404869549714711	1	0.5442567823957396	0.5732374424077302	0.1709110122739101	1	0.574629601808085	0.5285001543795307	0.1541951994223581	36.29702244356581	38.48561269249349	46.28154516205044	8.644070873313362	3.789640827316489	8.41198932798954	14.582111322025149	19.35092732546383	28.447201734968974	4.885203100853357	4.868318250587919	4.479097931176331	8.381748407572575	35.96613545332641	35.364110172141274	19.794105160572794	34.961340526564406	23.415229464273015	17.48023568019093	21.94057191318642	20.82728889188319	16.091120418088956	14.775100803125229	12.217071708407818	32.58179228627912	69.51090636760333	108.45003369023873	36.980543875500246	37.778384604487	39.830381582431556	25.996576347178692	45.903131196026166	48.79126986327447	7.993056545965042	15.996324461934067	76.52569999956101	139.2282269981433	171.42365974797002	57.91178704427239	74.97378236394036	89.59813309246935	33.235936213591216	71.38824685536575	99.99923129842607	11.399505945412326	27.537646441073125	20.763772813631146
chr3	83753377	83753925	0	1	0	1	0	0	-	-	-	-	-	-	-	-	-	-	-	-	4.233597878111778	5.044754467776418	5.790432493104207	7.120424163311185	17.67647450324633	15.616185172769992	13.654282553532456	16.12375610107856	11.8533710933871	13.518374840062656	10.378172943110378	14.17979427666697	11.824548614167533	6.194394313373033	7.156922141744355	5.172977831992883	0.5945710228789296	0.7084907235962294	0.8132145445688594	1	1	0.8834445562038992	0.772455081527983	0.9121590449564697	0.8359339255642073	0.953354793186761	0.7318986961741605	1	1	0.5238588393937715	0.6052596488266215	0.4374778269163612	6.5148501821784786	5.387985776949089	0.7979576752077663	3.841809277028161	5.684461240974733	5.607992885326359	5.103738962708802	7.095340019336737	5.172218497267086	6.8392843411947	5.563792286386193	8.958195862352662	20.116196178174178	16.52498115423105	16.388246177333762	19.794105160572794	14.761454888993859	12.292995468743332	15.295206220167065	13.895695545018068	11.771945895412237	17.03765691327066	17.589405718006226	13.744205671958797	9.836012765669167	9.220834518151461	16.503265996340676	15.848804518071534	18.067923071711174	6.63839693040526	12.516870093086037	9.324073524192816	9.29357521205228	10.27678698766934	18.0828015656646	10.084782170484784	13.259831142680314	12.129032529337502	2.347775150443475	7.729255913808284	8.506151875867344	8.817697362789508	7.21093402579452	5.442135036649038	3.7998353151374418	9.913552718786326	1.8055454620548823
chr3	83765358	83765818	1	0	0	0	0	0	-	-	-	-	-	-	-	-	-	-	-	-	12.381663008641327	4.754638775040516	11.935999715245453	1.0211542425218312	1.4213224996627556	1.3622994149749232	3.3363540545496493	1.4471462928106578	3.632888490657239	3.0126151177187475	2.8382730939518432	4.121088030466623	2.3090697509236944	2.7097161358703628	2.5188862843845437	2.650399386826042	1	0.3840064756828053	0.9640061845420248	0.08247310896841192	0.4260106920380816	0.40831979840904814	1	0.4337508157556731	0.8815362505726173	0.731024209006677	0.68871935590040545	1	0.8521445181496915	1	0.9295757039050423	0.9781096077706796	13.029700364356957	16.933669584697135	7.181619076869896	5.762713915542241	6.631871447803856	1.8693309617754532	13.853005755923892	11.610556395278296	10.344436994534172	0.9770406201706714	2.0864221073948226	0	1.676349681514515	0	2.5876178174737516	0	2.3307560351042937	1.756142209820476	5.098402073389021	2.194057191318642	2.7166028989412854	0	2.814304914880996	1.5271339635509773	4.918006382834584	2.8371798517389113	3.143479237398224	1.9811005647589417	4.106346152661631	2.9503986357356706	4.814180805033091	2.1517092748137263	1.5489292020087133	6.851191325112893	1.3909847358203538	1.1864449612335042	3.3149577856700785	2.4258065058675005	3.1303668672579668	3.864627956904142	1.134153583448979	2.713137650089079	1.4421868051589042	3.4013343979056487	3.0398682521099536	2.20301171528585	2.7083181930823232
chr3	83779044	83779585	0	0	1	1	0	0	-	-	-	-	-	-	-	-	D	-	-	-	5.4025467074729026	3.1798700056391116	5.414466454293866	4.391452542837176	4.839509531212214	5.509615133303589	9.225667619892292	4.369870653005091	19.532688513396913	11.451459114510593	17.34500674144192	9.435907458779834	14.753690549434673	6.547141771567262	12.208303551512884	6.0571080768151475	0.9977985371372076	0.5872914778366317	1	0.8110591468074564	0.524570115747213	0.59720503277441	1	0.4736644363365985	1	0.5862715266593416	0.8879989423650245	0.48308288192421717	1	0.44376298592070806	0.8274745570002943	0.4105486729926867	3.7227715326734163	7.697122538498697	4.7877460512465975	5.762713915542241	2.8422306204873666	0.9346654808877266	6.561950094911317	7.095340019336737	2.586109248633543	2.931121860512014	4.868318250587919	5.374917517411597	1.676349681514515	6.8044040046833745	6.037774907438754	6.024292874956937	6.99226810531288	3.512284419640952	10.925147300119331	9.507581162380783	7.244274397176762	2.8396094855451097	4.9250336010417435	5.344968872428421	17.213022339921043	17.023079110433468	24.361964089836235	9.245135968875061	14.782846149581871	10.326395225074847	13.479706254092655	21.517092748137266	17.038221222095846	9.134921766817191	9.736893150742477	13.050894573568545	19.889746714020472	11.320430360715001	4.69555030088695	9.275107096569942	5.670767917244896	14.243972662967666	10.816401038691781	11.564536952879205	3.0398682521099536	8.8120468611434	6.319409117192088
chr3	83780234	83780521	0	0	0	1	0	0	-	-	-	-	-	-	-	-	-	-	-	-	0.5762168527920402	0.6231103205918177	1.0327364364574712	2.866940770949301	4.454619713672127	2.457576349561985	4.487678649075432	3.8408290808030188	6.8791848654538015	5.3884620593278925	5.481653700145353	2.3096635302015165	9.829653137894319	5.407867561388585	9.26841027489676	2.9443362921081615	0.20098666098401585	0.21734328344198528	0.36022245276993	1	0.9926333995839661	0.5476275245484219	1	0.8558609876387473	1	0.7832994991002368	0.796846400752125	0.33574668734377067	1	0.5501585341338956	0.9429030856812323	0.2995361332494474	0.9306928831683541	0	0.7979576752077663	0	0	1.8693309617754532	0.7291055661012574	0.6450309108487943	1.724072832422362	2.931121860512014	2.0864221073948226	3.583278344941065	4.190874203786287	4.860288574773839	4.312696362456253	1.721226535701982	1.5538373567361956	4.0976651562477775	3.6417157667064437	4.388114382637284	5.433205797882571	2.8396094855451097	5.628609829761992	3.0542679271019546	5.532757180688907	5.674359703477823	9.430437712194673	0.6603668549196472	7.391423074790936	8.113596248273096	3.851344644026473	7.172364249379088	5.421252207030497	1.141865220852149	3.4774618395508843	7.118669767401025	11.049859285566928	11.320430360715001	3.1303668672579668	2.3187767741424854	10.774459042765303	6.104559712700428	10.816401038691781	10.884270073298076	1.5199341260549768	5.507529288214625	1.8055454620548823
chr3	83783962	83784337	1	0	0	0	0	0	-	-	-	-	-	-	-	-	-	-	-	-	13.511512558753441	2.526724604697515	10.092078259180383	3.22410010583529	5.5356800205272965	6.245964947163593	5.1029097778210595	5.937997536673061	7.53971313020805	6.1638285380070155	9.099481879793494	6.529378229655023	5.463257177538144	9.801140011325833	5.941490963112495	4.51885964589015	1	0.1870053107459516	0.74692438876077	0.23861874026432034	0.8862809937864206	1	0.8169930220531232	0.9506933815518153	0.8285870810898475	0.6773823630216295	1	0.7175549460848207	0.5574103799379467	1	0.6062040697558374	0.4610544937291299	13.029700364356957	11.545683807748047	15.959153504155324	2.8813569577711204	1.8948204136582445	2.8039964426631796	8.749266793215089	10.320494573580708	11.206473410745353	3.9081624806826856	4.868318250587919	0.8958195862352663	7.543573566815317	3.8882308598190707	5.175235634947503	2.581839803552973	8.546105462049077	7.609949575888729	3.6417157667064437	8.044876368168355	3.622137198588381	3.7861459807268134	5.628609829761992	8.399236799530376	8.606511169960521	8.511539555216734	5.501088665446892	5.282934839357178	6.570153844258609	6.63839693040526	16.36821473711251	8.606837099254905	2.32339380301307	10.27678698766934	2.7819694716407075	6.5254472867842725	6.629915571340157	3.2344086744900005	14.869242619475342	7.729255913808284	6.804921500693875	8.817697362789508	2.8843736103178084	6.122401916230168	6.839703567247396	2.20301171528585	4.5138636551372056
chr3	83786537	83787817	1	1	1	1	2	0	-	-	-	-	-	-	-	-	-	-	-	D	19.585866240983194	5.689304255928243	15.877312378719864	5.180782106759583	172.10493541832403	199.71703074591304	175.89958424870284	157.45098807389383	191.29145606242764	228.49979395059336	183.71175843116634	165.04507091466618	86.22162866166849	83.11116619485325	70.76589643738484	51.57692316749104	1	0.29048009344735753	0.8106515271454665	0.2645163631271441	0.8617439122519397	1	0.8807440386618226	0.7883703632376172	0.8371624882243396	1	0.8039909150679095	0.7222985546777015	1	0.9639248003651077	0.8207441396760022	0.598190082558955	14.891086130693665	22.321655361646222	21.54485723060969	5.762713915542241	6.631871447803856	4.673327404438633	8.020161227113832	18.060865503766237	21.550910405279524	3.9081624806826856	6.259266322184467	5.374917517411597	109.80090413920072	208.99240871527505	197.52149340049638	209.9896373556418	194.22966959202446	194.93178529007284	176.98738626193318	162.36023215757953	188.3511343265958	144.8200837628006	152.67604163229404	174.8568388265869	165.36796462281288	197.89329465878905	210.613108905681	212.6381272841264	225.02776916585736	247.83348540179634	155.97945808307216	182.17805193422885	212.97776527619808	109.61906120180629	220.47108062752608	68.81380775154324	92.8188179987622	97.03226023470002	70.43325451330425	81.93011268636782	96.97013138488772	56.29760623934839	87.97339511469315	68.02668795811297	46.35799084467679	35.2481874445736	73.12459121322273
chr3	83790065	83790417	1	0	0	0	0	0	-	-	-	-	-	-	-	-	-	-	-	-	12.666994657097263	2.215070315572765	16.347749819912124	2.269727713459123	5.807466007431499	5.637307094477771	3.398427013749844	7.456566693667491	3.758947377431113	4.8508262015187436	6.2054110528393345	8.864974848353759	3.5401549306001767	6.005368716131537	8.329544330319033	2.7828881379030315	0.7748463731484577	0.13549695462520064	1	0.13884037488110543	0.7788391421971059	0.7560191340158292	0.4557629742165341	1	0.4240223397959393	0.5471900692893168	0.6999919524861021	1	0.4250118362074416	0.7209720577717993	1	0.33409848456817604	7.445543065346833	15.394245076997395	15.161195828947559	1.9209046385140804	3.789640827316489	0.9346654808877266	20.41495585083521	14.835710949522268	13.792582659378896	2.931121860512014	2.0864221073948226	1.7916391724705325	5.8672238853008025	10.692634864502445	0.8625392724912506	6.024292874956937	8.546105462049077	2.3415229464273013	2.1850294600238662	4.388114382637284	3.622137198588381	9.465364951817033	9.850067202083487	3.0542679271019546	2.459003191417292	5.674359703477823	3.143479237398224	5.282934839357178	4.106346152661631	5.163197612537424	6.739853127046327	6.455127824441179	5.421252207030497	7.993056545965042	9.736893150742477	2.9661124030837605	4.419943714226771	3.2344086744900005	2.347775150443475	7.729255913808284	7.939075084142854	10.852550600356317	9.374214233532877	4.761868157067909	3.0398682521099536	4.4060234305717	0.9027727310274412
chr3	83821205	83821647	0	0	0	1	0	0	-	-	-	-	-	-	-	-	-	-	-	D	1.66557520815066	5.702346368356161	3.280648816417038	6.9156731626902275	7.2734161318267585	4.553668717930208	4.301955150886989	2.3936827879923612	9.094200772420148	12.405740863456128	6.2561183011497095	5.761192281255182	22.840646713295357	16.929810593912947	15.097302918301367	6.101380387619196	0.2408406483314408	0.824554057748143	0.47437881161244055	1	1	0.6260701485240786	0.5914628109977985	0.3291002115935823	0.7330638994087924	1	0.5042921958476901	0.4643972774109813	1	0.741214152402184	0.6609840390164324	0.26712818004700506	1.8613857663367082	1.5394245076997395	1.5959153504155326	8.644070873313362	3.789640827316489	4.673327404438633	5.103738962708802	1.2900618216975885	3.448145664844724	7.816324961365371	4.868318250587919	8.062376276117396	6.70539872605806	11.664692579457213	3.4501570899650025	2.581839803552973	9.323024140417175	1.756142209820476	3.6417157667064437	2.9254095884248565	6.338740097529667	2.8396094855451097	2.814304914880996	1.5271339635509773	11.065514361377813	9.930129481086189	6.286958474796448	7.264035404116119	18.8891923022435	11.063994884008766	3.851344644026473	7.172364249379088	7.744646010043566	4.567460883408596	6.954923679101769	20.76278682158632	24.30969042824724	23.449462890052505	10.173692318588392	16.231437418997398	24.384302044153053	9.495981775311776	19.469521869645206	16.326405109947114	6.079736504219907	7.7105410035004756	4.5138636551372056
chr3	83850735	83851815	1	0	1	1	0	0	D	-	D	-	-	-	-	-	-	-	D	D	40.41887986982554	10.149579096252392	45.62901733113217	7.474982737614224	10.946114494664862	17.99811652044758	9.231686107422142	10.338298133744932	21.640332194433533	11.645837131479052	17.861316475444827	11.345958628031823	22.875469474813983	21.433826249105913	11.276706652817644	9.41987263733536	0.8858152604186851	0.2224369423210753	1	0.16382081348296157	0.6081811106306056	1	0.5129251217444928	0.5744100012909482	1	0.538154268004937	0.8253716400915153	0.5242968789060597	1	0.9369786387424605	0.4929606653639769	0.4117892595693693	21.405936312872143	62.346692561839454	37.50401073476501	13.446332469598563	13.263742895607711	3.7386619235509064	48.85007292878425	45.79719467026439	42.23978439434787	13.6785686823894	6.954740357982741	1.7916391724705325	13.41079745211612	11.664692579457213	7.762853452421256	17.21226535701982	20.976804315938644	15.805279888384284	6.555088380071599	13.895695545018068	7.244274397176762	11.358437942180439	11.257219659523985	8.399236799530376	23.975281116318598	28.37179851738911	12.573916949592896	10.565869678714355	14.782846149581871	9.58879556614093	13.479706254092655	21.517092748137266	18.58715042410456	17.127978312782233	5.563938943281415	14.23733953480205	30.9396059995874	23.449462890052505	19.564792920362294	23.187767741424853	21.548918085530605	11.530835012878587	9.374214233532877	12.925070712041466	9.11960475632986	11.01505857642925	8.124954579246971
chr3	83852900	83853168	0	0	1	0	0	0	-	-	-	-	-	-	-	-	-	-	-	-	9.244523469212584	2.8253367813943466	7.253189536794208	2.906648943116496	9.775798938344685	7.298116156775857	10.616764021766913	7.984609181122733	13.759087073086167	9.508125369496856	9.912570457417846	7.375363443546522	10.593008473742684	5.372897699666156	7.695390552559852	3.8843939955459565	1	0.3056227604163353	0.7845931227228534	0.3144184719522459	0.9207889445693577	0.6874143705005562	1	0.7520756008848241	1	0.6910433315081987	0.720438093367953	0.5360358143218165	1	0.5072116871221404	0.7264593974067637	0.3666941270909355	2.7920786495050622	16.163957330847264	8.77753442728543	0.9604523192570402	2.8422306204873666	4.673327404438633	5.832844528810059	9.030432751883119	6.896291329689448	1.9540812403413428	1.3909480715965483	5.374917517411597	11.734447770601605	10.692634864502445	6.900314179930005	5.163679607105946	10.87686149715337	5.853807366068254	12.381833606801909	9.507581162380783	9.960877296118047	8.51882845663533	7.03576228720249	8.399236799530376	11.680265159232137	17.023079110433468	12.573916949592896	7.924402259035767	13.961576919049545	6.63839693040526	9.628361610066182	10.041309949130724	10.068039813056636	5.709326104260745	9.0414007828323	6.5254472867842725	18.784760785463778	6.468817348980001	3.1303668672579668	6.183404731046628	6.804921500693875	5.426275300178158	11.537494441271233	6.122401916230168	3.0398682521099536	7.7105410035004756	0.9027727310274412
chr3	83857846	83858369	1	0	0	0	0	0	D	-	D	-	-	-	-	-	-	-	-	-	28.90519535800209	3.1624805224018875	27.3467302866689	2.269727713459123	8.107570734074834	5.668794261413071	6.129085372691479	9.430626439518047	8.351107888362549	6.2153170740165296	11.170755018981783	5.7352591927579635	7.656045134266398	6.824115886228197	7.8766938996179015	2.8374773656300434	1	0.10940872335347801	0.946083565531006	0.07852317499839258	0.8597064878003133	0.6011047407899209	0.6499128570089674	1	0.7475867006457505	0.5563918520686578	1	0.5134173279256762	0.9719871346832194	0.8663680439021803	1	0.3602370997008897	23.267322079208853	32.32791466169453	31.120349333102883	1.9209046385140804	6.631871447803856	0.9346654808877266	24.789589247442752	32.251545542439715	24.999056070124247	2.931121860512014	2.0864221073948226	1.7916391724705325	5.8672238853008025	10.692634864502445	7.762853452421256	6.884906142807928	5.438430748576685	4.683045892854603	8.740117840095465	5.119466779743498	4.527671498235476	16.091120418088956	9.146490973363237	3.0542679271019546	8.606511169960521	7.802244592282006	8.644567902845116	3.9622011295178834	6.570153844258609	8.113596248273096	10.591197771072801	13.627492073820267	9.29357521205228	7.993056545965042	3.4774618395508843	10.678004651101537	6.629915571340157	5.6602151803575005	9.3911006017739	5.410479139665799	5.670767917244896	10.174266187834046	9.374214233532877	4.0816012774867785	3.7998353151374418	1.101505857642925	3.6110909241097646
chr3	83867656	83868590	1	0	0	0	0	0	D	-	D	-	-	-	-	-	-	-	-	-	128.8822000369824	6.6582530591462135	138.03179101610857	5.560609669440077	24.484382895875772	21.7110205794226	22.539611018382786	20.645037289007746	26.81344558209642	14.912050175526796	27.420838496996545	23.288782954986942	16.533357991284927	21.989200465145263	19.957468645717547	13.787601045943344	0.9337138864041951	0.048237098208550974	1	0.04028499252604165	1	0.8867293356648034	0.9205709253215212	0.8431920615195599	0.9778492216798311	0.5438218155568124	1	0.8493096575999237	0.7518853637944541	1	0.9076031971854465	0.6270169335077851	120.99007481188603	153.94245076997396	111.71407452908727	8.644070873313362	8.5266918614621	2.8039964426631796	137.0718464270364	145.13195494097872	131.8915716803107	6.8392843411947	6.259266322184467	3.583278344941065	26.82159490423224	31.105846878552565	15.525706904842512	19.794105160572794	27.192153742883423	18.146802834811584	20.393608293556085	33.64221026688585	13.583014494706427	25.55648536990599	21.10728686160747	15.271339635509774	29.508038297007502	30.499683406193295	20.432615043088457	16.50917137299118	16.425384610646525	11.801594542942683	31.773593313218402	27.254984147640535	23.2339380301307	31.97222618386017	14.605339726113714	18.389896899119314	19.889746714020472	11.320430360715001	21.129976353991278	27.825321289709827	17.012303751734688	20.348532375668093	25.238269090280824	14.285604471203724	15.199341260549767	9.913552718786326	16.249909158493942
chr3	83869491	83870230	1	0	1	0	0	0	D	-	D	-	-	-	D	-	D	-	-	-	60.212647930450615	5.373401724823028	58.468716082135415	5.583277897234581	28.70021838218547	22.11188085189235	27.14893404393652	19.864600593456178	23.177556549831202	11.838069559252798	14.022541827688134	9.088161274824746	25.464042392452317	17.378849238067534	18.23276920532793	12.852211151923337	1	0.08924041558560328	0.9710371174785478	0.09272599842617148	1	0.7704429477657714	0.945948692180968	0.6921410955460306	1	0.5107557189560179	0.6050051823858136	0.39211041316134476	1	0.6824858744037718	0.7160202187981051	0.5047199872606559	57.70295875643795	63.88611706953919	59.048867965374704	4.802261596285201	7.579281654632978	3.7386619235509064	52.49560075929054	62.56799835233304	60.34254913478267	8.793365581536042	3.4773701789913707	4.479097931176331	25.98342006347498	35.96613545332641	24.151099629755016	13.769812285615856	25.638316386147228	26.927513883913967	28.40538298031026	35.83626745820449	17.20515169329481	19.87726639881577	26.73589669136946	12.980638690183309	20.901527127046982	22.69743881391129	25.933703708535347	11.226236533634003	13.961576919049545	10.326395225074847	14.442542415099274	12.910255648882359	14.714827419082777	9.134921766817191	9.0414007828323	20.76278682158632	26.519662285360628	29.109678070410006	19.564792920362294	20.096065375901542	12.47568941793877	21.705101200712633	18.0273350644863	14.965871350784855	11.399505945412326	15.421082007000951	11.736045503356735
chr3	83872001	83872488	1	1	1	1	3	0	D	-	D	-	-	-	-	-	-	-	-	-	33.37509498905341	1.263312737934337	40.421812097148475	0.5304312073445134	62.795225134808575	74.13886211601536	66.33467514443919	70.4300246867468	87.27144963508631	94.30252234616023	103.28638319275913	78.69477459132612	56.15769224283342	55.87625617722166	42.57390800593898	44.56480141236332	0.8256704303320392	0.03125324354331597	1	0.013122400501731397	0.8469947250679971	1	0.8947355442363834	0.9499744489810914	0.8449463224229199	0.9130198912103187	1	0.7619085126106245	1	0.9949884681087893	0.7581135603265831	0.7935653983012536	32.574250910892395	29.24906564629505	38.30196840997278	0.9604523192570402	1.8948204136582445	0.9346654808877266	40.10080613556916	35.476700096683686	45.687930059192595	0	0.6954740357982742	0.8958195862352663	48.61414076392093	84.56902120106479	55.20251343944004	68.84906142807928	83.90721726375457	69.66030765621221	58.2674522673031	78.25470649036491	62.48186667564957	69.09716414826434	69.65404664330465	72.53886326867142	81.76185611462496	86.53398547803678	93.51850731259717	96.4135608182685	100.1948461249438	86.29916009526838	98.20928842267506	103.99928161599678	107.65057953960557	62.80258714686819	94.58696203578405	45.67813100748991	50.82935271360787	71.9655930074025	61.042153911530356	51.013089031134676	55.57352558899998	34.59250503863576	46.87107116766438	46.25814781151682	36.47841902531944	48.4662577362887	48.74972747548182
chr3	83872839	83873540	1	1	1	1	2	0	D	-	D	-	-	D	-	-	D	-	-	D	137.77348487938337	2.539568459467751	136.68201769851086	3.1655472996943894	131.8821652233246	126.90512906066346	120.14497496757475	68.36615347951553	167.8716431892723	165.13789815638933	177.645610001018	101.3088925818981	101.22186857157052	95.74788703233654	73.26937755125331	37.52369150264148	1	0.01843292605751439	0.992077813943459	0.02297646243372397	1	0.96226149188381	0.9110024449790122	0.5183881638866538	0.9449805328052312	0.9295917763205237	1	0.5702864967015934	1	0.9459209594084551	0.7238492885502014	0.370707358322572	142.39601112475816	140.85734245452616	130.0671010588659	3.841809277028161	2.8422306204873666	0.9346654808877266	146.55021878635276	123.84593488296849	139.64989942621133	2.931121860512014	2.0864221073948226	4.479097931176331	92.19923248329832	212.88063957509414	90.56662361158132	127.37076364194667	153.82989831688337	99.51472522316031	115.07821822792363	148.46453661256146	96.89217006223919	84.2417480711716	78.09696138794764	42.759750979427366	170.28597100564747	180.8702155483556	152.45874301381386	189.52528736193875	171.64526918125617	134.24313792597303	199.30708532836996	186.4814704838563	147.14827419082778	107.335330760102	95.28245440369423	109.15293643348238	107.1836350699992	87.32903421123001	103.30210661951291	105.11788042779267	78.82367404970405	79.35927626510556	65.61949963473013	74.82935675392427	37.99835315137442	33.04517572928775	41.52754562726229
chr3	83875913	83877435	1	0	1	1	0	0	D	-	D	-	-	-	U	-	-	-	-	-	61.41503477317483	14.536741663449067	58.94295001865592	15.455923765177445	38.31836686538806	47.2313104753169	39.10876464594751	37.72045525867067	42.969069951842954	75.69688809180752	55.57511372615452	42.907956417451224	53.390255144257594	84.88206056280558	62.66960258024481	59.51450358398291	1	0.23669679121957443	0.9597478896877759	0.251663518912935	0.8112916300599631	1	0.8280262447171726	0.7986324088632558	0.5676464519879435	1	0.7341796357434311	0.5668391065879899	0.6289933914216573	1	0.7383138694409355	0.7011434829618348	53.98018722376454	81.5894989080862	48.67541818767374	12.485880150341522	20.84302455024069	10.281320289764992	38.642595003366644	73.53352383676254	64.65273121583857	20.5178530235841	15.995902823360305	9.854015448587928	31.850643948775783	48.602885747738384	34.50157089965003	47.3337297318045	59.82273823434353	34.537463459802694	34.96047136038186	53.38872498875363	28.977097588707046	41.64760578799495	47.84318355297693	23.67057643504015	33.196543084133445	52.487827257169855	43.222839514225576	76.60255517067908	87.05453843642657	63.433570668316925	57.770169660397094	71.00640606885298	37.948765449213475	43.39087839238166	42.42503444252079	45.08490852687316	55.249296427834636	59.83656047806501	79.82435511507815	94.29692214846108	80.52490442487752	75.96785420249421	68.50387324504794	43.537080293192304	51.67776028586921	72.69938660443306	54.16636386164647
chr3	83878862	83879383	1	0	0	0	0	0	D	-	D	-	-	-	-	-	-	-	-	-	23.488964159695104	4.088649519328683	24.876058519786984	2.6665952205123085	12.327426458893711	12.914702995641335	14.263990574160369	10.968323379119235	18.459337152125897	16.407407977243075	19.867896792325865	11.522384562510364	20.648162063732677	20.31649586807178	14.602304319896001	11.816949669818905	0.9442397854552178	0.1643608257343694	1	0.10719524632052292	0.8642340581201169	0.9054060242465872	1	0.7689519508649052	0.9291037368009665	0.8258251061370808	1	0.5799498901645683	1	0.9839372533672888	0.7071963245360283	0.5723003158026693	23.267322079208853	18.473094092396874	28.726476307479583	1.9209046385140804	4.737051034145611	5.607992885326359	18.227639152531438	27.09129825564936	29.309238151180153	2.931121860512014	4.172844214789645	0.8958195862352663	8.381748407572575	16.52498115423105	12.075549814877508	10.327359214211892	15.538373567361957	12.878376205350158	10.925147300119331	18.28380992765535	13.583014494706427	12.304974437362143	9.146490973363237	11.45350472663233	17.213022339921043	17.732374073368195	20.432615043088457	12.546970243473297	19.710461532775827	16.964792155480108	18.293887059125748	25.820511297764718	15.489292020087133	9.134921766817191	13.909847358203537	17.796674418502562	19.889746714020472	24.258065058675005	19.564792920362294	25.506544515567338	15.878150168285709	10.174266187834046	17.30624166190685	16.326405109947114	11.399505945412326	13.218070291715101	10.833272772329293
chr3	83879713	83880600	1	0	0	0	0	0	D	-	D	-	-	-	-	-	-	-	-	-	46.442764939100414	7.605861523633018	51.68387183070534	7.356654292094575	20.402511283989888	21.701778418592	16.20824514558042	13.34200924942652	22.768440026773554	28.672000390178	24.44442923211045	18.721322071578346	24.259958570085317	24.863248925502365	22.260833283575252	10.193814377150238	0.8985929903089963	0.14716121788527425	1	0.142339457774988	0.9401308450606507	1	0.7468625304779055	0.6147887510452308	0.7941001575381258	1	0.852554021326124	0.6529478870261037	0.9757356587940424	1	0.8953308294613983	0.4099952668170566	34.4356366772291	55.419282277190625	49.473375862881504	10.564975511827441	7.579281654632978	4.673327404438633	45.93365066437922	62.56799835233304	46.54996647540377	5.862243721024028	9.041162465377564	7.16655668988213	17.601671655902408	27.217616018733498	16.388246177333762	11.187972482062882	28.74599109961962	25.17137167409349	15.295206220167065	19.74651472186778	13.583014494706427	15.144583922907254	12.664372116964483	12.217071708407818	20.28677632919266	28.37179851738911	19.6467452337389	31.03724218122342	32.85076922129305	22.12798976801753	27.92224866919193	22.951565598013083	22.459473429126344	22.83730441704298	14.605339726113714	19.57634186035282	26.519662285360628	26.683871564542503	30.521076955765178	18.550214193139883	25.51845562760203	11.530835012878587	26.680455895439724	28.57120894240745	14.43937419752228	4.4060234305717	11.736045503356735
chr3	83886341	83886955	1	0	0	0	0	0	-	-	-	-	-	-	-	-	-	-	-	-	19.095824369703326	3.8245189226197778	18.589024132556084	4.731571933350475	11.262093255964757	10.600046135734033	13.11567522339951	4.6853828180656585	10.09097728727634	8.521662584962426	8.60875426689844	8.392668906914569	11.554711250794455	6.7426114524312	10.683379398056783	6.593040369963437	1	0.20028037798083267	0.9734601540454408	0.2477804488429103	0.8586743011043915	0.8081967535169386	1	0.35723534917260885	1	0.8444833778099318	0.8531140267011772	0.8317003069164411	1	0.5835378579423701	0.9245907722118315	0.5705932607801105	11.168314598020249	26.170216630895574	19.948941880194155	8.644070873313362	1.8948204136582445	0.9346654808877266	15.311216888126406	25.801236433951768	14.654619075590077	6.8392843411947	5.563792286386193	1.7916391724705325	6.70539872605806	10.692634864502445	16.388246177333762	6.884906142807928	13.207617532257663	11.707614732136507	10.196804146778042	18.28380992765535	10.866411595765141	3.7861459807268134	4.9250336010417435	5.344968872428421	11.065514361377813	11.348719406955645	7.85869809349556	8.584769113955414	7.391423074790936	9.58879556614093	3.851344644026473	15.779201348633995	6.195716808034853	9.134921766817191	7.650416047011945	8.898337209251281	17.679774856907084	8.086021686225001	6.2607337345159335	7.729255913808284	6.237844708969385	6.104559712700428	13.700774649009588	12.244803832460336	12.159473008439814	2.20301171528585	5.4166363861646465
chr3	83899670	83900107	1	0	0	0	0	0	D	-	D	-	-	-	-	-	-	-	-	-	17.990466366382407	3.7939881981257946	21.399332461862862	2.733377070657972	10.557204438615592	9.067089497867938	5.344687747679847	11.772883281011715	9.330632426731725	5.561386986681019	8.307371663164453	10.105466738192792	9.614121796305781	9.47881691615007	9.424478407014789	5.565776275806063	0.8407022227653308	0.17729469855600902	1	0.12773188488609635	0.8967390728865144	0.770167280303551	0.4539829046211818	1	0.923325232615665	0.5503345002029653	0.8220670928307958	1	1	0.9859264441389017	0.9802744969006048	0.5789167636657888	9.30692883168354	22.321655361646222	22.342814905817455	0.9604523192570402	10.421512275120344	0	21.144061416936466	20.640989147161417	22.412946821490706	2.931121860512014	3.4773701789913707	1.7916391724705325	12.572622611358861	8.74851943459291	10.350471269895007	13.769812285615856	6.99226810531288	6.439188102675079	5.098402073389021	7.313523971062141	3.622137198588381	13.251510932543846	9.850067202083487	12.217071708407818	11.065514361377813	10.639424444020916	6.286958474796448	3.9622011295178834	9.033961535855587	3.6879982946695886	11.554033932079419	7.172364249379088	6.195716808034853	12.560517429373638	7.650416047011945	8.305114728634528	13.259831142680314	7.277419517602501	11.738875752217377	11.593883870712427	5.103691125520406	8.817697362789508	7.21093402579452	12.244803832460336	6.079736504219907	8.8120468611434	1.8055454620548823
chr3	83915801	83916081	1	0	0	0	0	0	D	-	D	-	-	-	-	-	-	-	-	-	32.83797741551038	2.8339323941841177	33.63497264397228	1.1591233929971234	3.142299805909774	3.8162867940959053	2.7251352508239233	2.4452386841595626	4.373698175285435	3.04265056411293	3.675528214956954	2.3096635302015165	2.210275164278963	2.2462254724204143	1.1603349922811443	2.235628878278416	0.9763045673651014	0.08425552844003832	1	0.034461850326637615	0.8233919449584235	1	0.7140803083877032	0.6407376636217536	1	0.6956699895996735	0.8403707955263928	0.5280802281357204	0.9839952361938479	1	0.5165710239368039	0.9952824886583714	28.851479378218976	36.94618818479375	32.71626468351842	1.9209046385140804	2.8422306204873666	3.7386619235509064	33.53885604065784	38.05682374007886	29.309238151180153	0	3.4773701789913707	0	5.8672238853008025	0.9720577149547677	2.5876178174737516	1.721226535701982	6.215349426944782	3.512284419640952	2.1850294600238662	1.4627047942124283	4.527671498235476	0	3.517881143601245	3.8178349088774435	4.303255584980261	5.674359703477823	3.143479237398224	2.641467419678589	5.7488846137262835	0.7375996589339177	5.777016966039709	2.1517092748137263	3.0978584040174266	1.141865220852149	3.4774618395508843	1.1864449612335042	2.2099718571133855	3.2344086744900005	3.1303668672579668	0.7729255913808285	2.835383958622448	0.6782844125222698	1.4421868051589042	1.3605337591622595	3.7998353151374418	1.101505857642925	1.8055454620548823
chr3	83943711	83944768	1	1	1	1	3	0	D	-	D	-	-	-	-	-	-	-	-	D	31.32113706328261	6.948269623053273	34.73484587531916	8.035088383520156	120.86790280709741	129.16121412417488	152.6379586563093	152.59367800454498	159.8840168402886	156.0184869549155	187.1461312418449	146.00744609611922	79.68501018878364	76.78119753813674	81.15619004256365	50.132897217145285	0.901720916675719	0.20003743929062212	1	0.23132644412363687	0.7918600580819634	0.8461932749965795	1	0.9997098975107231	0.8543271281075747	0.8336719862688274	1	0.7801788106826368	0.981872241008253	0.9460916967377057	1	0.6177334987122028	30.712865144555686	37.71590043864362	25.53464560664852	5.762713915542241	9.474102068291222	5.607992885326359	28.43511707794904	38.70185465092766	37.06756589708078	8.793365581536042	9.041162465377564	6.270737103646864	113.15360350222976	162.3336383974462	87.11646652161632	128.23137690979766	142.1761181413619	117.07614732136507	166.06223896181385	162.36023215757953	129.4914048495346	169.4300326375249	155.49034654717502	132.86065482893503	170.28597100564747	155.33559688270537	154.03048263251299	159.14841203563498	165.07511533699756	143.83193349211396	178.12468978622437	204.41238110730401	178.9013228320064	143.87501782737075	148.13987436486767	93.13592945683007	70.71909942762834	75.20000168189252	81.38953854870714	69.56330322427456	79.39075084142854	74.61128537744968	98.78979615338493	70.06748859685636	46.35799084467679	46.26324602100285	57.777454785756234
chr3	83948769	83949036	1	0	0	0	0	0	-	-	-	-	-	-	-	-	-	-	-	-	12.241827817356327	0.6316068045527481	8.038344873063775	1.1150097706459636	10.051089313194954	4.1509046887696694	5.344687747679847	2.4746695434795125	5.224880627451334	2.7152600287312616	2.52988283788238	1.7127978312782233	8.464192342140532	4.349959919673901	3.4504831830797853	0.8075689523608061	1	0.051594158484835326	0.6566294668568282	0.09108196809181675	1	0.41298057946021927	0.5317520898618823	0.24620908902190283	1	0.5196788639467442	0.48419916516187317	0.32781568678894696	1	0.5139249846694561	0.4076565186144132	0.0954100426499261	14.891086130693665	13.854820569297656	7.979576752077662	0	1.8948204136582445	0	9.478372359316348	7.740370930185531	6.896291329689448	1.9540812403413428	1.3909480715965483	0	16.76349681514515	11.664692579457213	1.7250785449825012	6.024292874956937	2.3307560351042937	4.0976651562477775	5.098402073389021	7.313523971062141	3.622137198588381	3.7861459807268134	2.110728686160747	1.5271339635509773	6.14750797854323	6.38365466641255	3.143479237398224	3.301834274598236	4.106346152661631	0.7375996589339177	0.9628361610066183	4.303418549627453	2.32339380301307	3.4255956625564465	0	8.898337209251281	13.259831142680314	3.2344086744900005	9.3911006017739	3.091702365523314	0.5670767917244895	5.426275300178158	2.8843736103178084	2.0408006387433892	1.5199341260549768	0	0.9027727310274412
chr3	83950939	83951426	1	0	1	1	0	0	-	-	-	-	-	-	D	-	D	D	D	D	16.425111594452986	5.382195595270481	8.374546539991629	2.136164013167795	6.7141170540921395	6.8755035187195155	2.7356737652165113	1.944628886530608	16.292381911488878	5.396193432678915	9.572549011726824	5.039766824847787	20.97154718097635	5.757392977771591	8.755837901374237	4.2688668700769234	1	0.327680914940519	0.5098623830854119	0.1300547640656037	0.976527324262437	1	0.39788704314793216	0.28283439623528445	1	0.3312096083921092	0.5875475460697716	0.30933272079105273	1	0.2745335347977674	0.4175103451268873	0.20355517088168323	13.96039324752531	16.163957330847264	19.15098420498639	7.683618554056322	3.789640827316489	4.673327404438633	5.103738962708802	9.675463662731914	10.344436994534172	2.931121860512014	3.4773701789913707	0	8.381748407572575	4.860288574773839	6.900314179930005	6.024292874956937	6.99226810531288	7.609949575888729	2.913372613365155	4.388114382637284	0.9055342996470952	2.8396094855451097	0.703576228720249	2.290700945326466	15.983520744212397	15.604489184564011	17.289135805690233	4.622567984437531	4.927615383193957	6.63839693040526	8.665525449059563	10.758546374068633	9.29357521205228	7.993056545965042	2.0864771037305307	18.389896899119314	24.30969042824724	20.215054215562503	4.69555030088695	4.637553548284971	7.939075084142854	10.852550600356317	7.9320274283739725	7.482935675392428	2.279901189082465	3.3045175729287752	7.222181848219529
chr3	83966788	83967666	1	1	1	1	3	0	D	-	D	-	-	-	-	-	-	-	-	-	20.6841242609797	6.961311735481191	22.984488838936933	7.615552648672467	15.765876683441679	23.029322622706232	24.215487483041162	21.321310777570215	16.247321786767518	16.308722083613475	27.346436564547776	18.996374675043768	15.733487148368306	18.998575179444007	27.595780544867825	18.090423309901354	0.8999166527445112	0.30286998263317316	1	0.3313344361076815	0.6510658393510764	0.951016271666402	1	0.8804824099660258	0.594129394095563	0.5963746700641898	1	0.6946563085177568	0.5701410446712069	0.688459424025145	1	0.6555503396792215	21.405936312872143	23.091367615496093	17.55506885457086	8.644070873313362	6.631871447803856	5.607992885326359	23.331378115240238	28.381360077346947	17.24072832422362	6.8392843411947	9.736636501175838	6.270737103646864	10.058098089087089	24.301442873869192	12.938089087368759	22.375944964125765	25.638316386147228	21.07370651784571	17.48023568019093	30.71680067846099	24.44942609047157	15.144583922907254	27.439472920089713	21.379875489713683	15.368769946358075	18.441669036302923	14.931526377641564	16.50917137299118	21.35299999384048	11.063994884008766	20.219559381138982	30.84116627233008	30.978584040174265	17.127978312782233	20.864771037305307	14.830562015418801	12.15484521412362	20.215054215562503	16.434426053104325	22.414842150044027	18.146457335183666	28.487945325935332	33.89138992123425	20.408006387433893	22.79901189082465	14.319576149358026	17.152681889521382
chr3	83969427	83970479	1	1	1	1	5	0	D	-	D	-	-	D	D	-	D	D	-	D	57.514973939341104	6.307868948053073	44.31413379616903	6.046927254433431	45.166285793451415	23.456395877920073	39.44910380098947	18.244048678542686	49.25391033108597	25.492046129262434	44.32346557764197	17.506763270236533	45.66613013505973	18.216456060830517	37.88444138192637	12.037654861168836	1	0.1096735078886717	0.7704799421956705	0.1051365729698652	1	0.5193341773815056	0.8734192574831807	0.4039306832085772	1	0.5175639042241374	0.899897394535755	0.3554390535199266	1	0.3989051843664985	0.8295960544473848	0.2636013786490536	76.31681641980504	52.34043326179115	43.88767213642714	2.8813569577711204	11.368922481949467	4.673327404438633	53.953811891493054	44.507132848566805	34.48145664844724	8.793365581536042	4.868318250587919	4.479097931176331	45.261441400891904	58.32346289728606	31.913953082176274	19.794105160572794	34.18442184819631	16.39066062499111	40.78721658711217	43.14979142926663	34.41030338658962	12.304974437362143	21.810863090327718	20.616308507938196	55.32757180688907	60.99936681238659	31.43479237398224	29.056141616464476	23.81680768543746	23.603189085885365	63.547186626436805	42.31694907133662	27.106261035152485	14.844247871077936	20.16927866939513	61.695137984142214	48.61938085649448	26.683871564542503	22.69515978762026	17.777288601759054	14.17691979311224	44.08848681394753	51.197631583141096	18.367205748690502	8.359637693302373	18.725599579929725	9.027727310274411
chr3	83979821	83980840	1	1	1	1	3	0	D	-	D	-	-	-	-	-	-	-	-	-	61.11278023513285	6.636615333928525	57.751118279154085	6.268718199427079	231.984426542041	226.53756419856623	272.1311085129779	249.59848493966092	357.52808553840833	312.14428682848506	391.20467300116195	306.1895807839034	176.3339860912809	179.23668263355933	168.58960124943428	129.80599879479652	1	0.10859619392856931	0.9449924885916711	0.10257622342344824	0.85247301497314	0.8324574336115	1	0.9171993834279244	0.9139156820280273	0.7979053124131724	1	0.7826838530198078	0.9838052317213835	1	0.9405976431404252	0.7242155840396721	55.84157299010124	70.04381510033815	57.452952614959166	4.802261596285201	11.368922481949467	3.7386619235509064	54.68291745759431	75.46861656930892	43.10182081055905	4.885203100853357	7.650214393781016	6.270737103646864	227.14538184521678	256.6232367480587	212.18466103284766	264.20827323025424	257.9370012182085	157.467418147236	332.85282107696895	266.21227254666195	217.32823191530284	277.33519308823907	237.80876530744416	233.65149642329953	395.899513818184	378.0542152442099	298.63052755283127	350.6547999623327	334.2565768266568	251.52148369646594	487.1950974693488	365.7905767183335	320.62834481580364	314.01293573434094	298.3662258334659	200.5091984484622	163.53791742639052	164.95484239899002	221.47345585850115	190.91262107106462	125.3239709711122	208.9115990568591	160.8038287752178	136.05337591622595	126.91449952559056	118.9626326254359	143.54086423336315
chr3	83986159	83987317	1	0	0	0	0	0	D	-	D	-	-	-	-	-	-	-	-	-	39.6810123999605	5.689205127099402	44.010502925812816	8.089235739477093	14.153305118305648	11.424711619492228	9.296272930975123	8.575639675873706	11.611667008365567	11.381957683847347	8.43295270316596	10.45321292214788	11.690172998090228	16.538492971694332	14.213295817668996	7.672245981536759	0.9016259702110107	0.1292692595830937	1	0.18380239264961082	1	0.8072115681810391	0.6568269992958379	0.6059107469379797	1	0.980217368931375	0.7262482378361764	0.9002336111272323	0.7068463262098902	1	0.85940695092322406	0.4639023636958836	41.88117974257593	50.03129650024154	27.130560957064052	4.802261596285201	8.5266918614621	3.7386619235509064	55.41202302369557	43.86210193771801	32.75738381602488	10.747446821877386	9.041162465377564	4.479097931176331	20.116196178174178	14.580865724321516	7.762853452421256	10.327359214211892	11.653780175521467	12.292995468743332	10.196804146778042	13.164343147911854	4.527671498235476	10.411901446998737	8.442914744642987	6.8721028359793985	11.065514361377813	12.7673093328251	11.002177330893783	15.188437663151886	12.319038457984893	6.63839693040526	13.479706254092655	7.172364249379088	4.64678760602614	12.560517429373638	8.345908414922123	13.644117054185298	16.57478892835039	4.851613011735001	24.260343221249244	18.550214193139883	6.804921500693875	23.061670025757174	9.374214233532877	10.204003193716947	6.079736504219907	8.8120468611434	8.124954579246971
chr3	83989105	83989746	1	0	0	0	0	0	D	-	D	-	-	-	-	-	-	-	-	-	20.968940433620883	6.312315447691219	17.798767376803788	3.6165621627045113	5.645198462990814	4.872026974149172	6.316815033389874	6.080973214709116	6.383079807455111	6.1659741272017285	5.090925006143955	4.717953729389917	5.121929891995395	4.56822428837412	4.853165109946273	4.210948063820641	1	0.30103168386945617	0.8488157726971198	0.17247233708126897	0.8936779742878364	0.7712790303968475	1	0.9626644412676121	1	0.9659873154022273	0.7975656203135695	0.7391343789685331	1	0.8918951224836928	0.9475266573896004	0.8221409024753648	21.405936312872143	21.551943107796355	19.948941880194155	4.802261596285201	8.5266918614621	5.607992885326359	18.956744718632695	18.060865503766237	16.37869190801244	4.885203100853357	4.172844214789645	1.7916391724705325	7.543573566815317	6.8044040046833745	2.5876178174737516	4.303066339254955	6.215349426944782	4.0976651562477775	7.283431533412887	8.044876368168355	3.622137198588381	6.625755466271923	7.03576228720249	4.581401890652932	8.606511169960521	4.255769777608367	6.286958474796448	5.943301694276825	7.391423074790936	5.163197612537424	5.777016966039709	7.172364249379088	2.32339380301307	4.567460883408596	4.868446575371238	7.118669767401025	6.629915571340157	1.6172043372450002	3.9129585840724586	6.956330322427457	2.835383958622448	4.069706475133619	5.0476538180561645	5.442135036649038	5.319769441192419	5.507529288214625	1.8055454620548823
chr3	83991747	83992702	1	0	0	0	0	0	D	-	D	-	-	-	-	-	-	-	-	-	34.76953851539697	11.08888933443595	47.27996776342676	5.980145404287766	11.108382039105546	4.326182992076142	8.369661602542852	8.616632595990698	8.006586665942674	5.53908291363786	14.488144313380666	7.847669384985712	5.77758310577141	3.9389753137199603	5.573597690172773	6.886977275245556	0.7353968321080966	0.23453673635991176	1	0.12648370308140702	1	0.38945212514715505	0.7534546050971778	0.7756874552618929	0.5526302397849608	0.38231831446641423	1	0.5416614588617759	0.8389142108161537	0.5719454495484038	0.8092952056349054	1	30.712865144555686	38.48561269249349	35.11013770914172	17.288141746626724	6.631871447803856	9.346654808877267	54.68291745759431	53.53756560044992	33.61942023223606	8.793365581536042	5.563792286386193	3.583278344941065	11.734447770601605	15.552923439276283	6.037774907438754	3.442453071403964	5.438430748576685	4.0976651562477775	8.740117840095465	7.313523971062141	9.055342996470952	11.358437942180439	9.146490973363237	5.344968872428421	9.221261967814845	8.511539555216734	6.286958474796448	7.264035404116119	4.927615383193957	4.425597953603506	17.331050898119127	12.19301922394445	13.94036281807842	4.567460883408596	11.12787788656283	5.339002325550768	5.524929642783464	6.468817348980001	5.478142017701442	4.637553548284971	1.7012303751734688	4.747990887655888	7.21093402579452	4.761868157067909	10.639538882384837	5.507529288214625	4.5138636551372056
chr3	83994137	83996479	1	1	1	1	5	0	D	-	D	D	-	D	D	-	D	D	-	D	141.11924302814253	16.743612881547424	156.04622115860587	7.936827405212059	93.40596033657239	51.90630678057302	98.51892289887886	34.41623347187944	251.44776105959926	111.71873624456296	240.94087589757817	66.77788335286823	451.9427479154029	190.5720936427154	417.9240082787819	106.81556929708525	0.904342585039009	0.10729906022222199	1	0.05086202886736387	0.9481017208485473	0.5268663648896197	1	0.34933627428311126	1	0.4443019725997198	0.9582144413704654	0.2655735850320029	1	0.4216730869600937	0.9247277674140513	0.23634756789388633	145.18808977426323	160.8698610546228	117.29977825554164	17.288141746626724	17.0533837229242	15.889313175091353	165.50696350498544	161.25772771219857	141.37397225863367	8.793365581536042	6.954740357982741	8.062376276117396	92.19923248329832	114.7028103646626	73.3158381617563	49.05495626750649	57.49198219923924	49.171981874973326	88.85786470763723	120.67314552252533	86.02575846647404	32.18224083617791	35.17881143601245	35.88764814344797	247.74457153529218	286.55516502563	220.04354661787568	121.50750130521509	113.33515381346102	100.31355361501281	220.4894808705156	256.05340370283346	246.27974311938542	44.532743613233805	89.02302309250264	409.9167341061757	481.77386485071804	464.13764478931506	179.99609486733308	167.72485332963979	223.9953327311734	360.8473074618475	439.86697557346577	453.0577418010324	69.15700273550145	106.84606819136373	144.44363696439058
chr3	83997048	83997598	0	0	0	1	0	0	-	-	-	-	-	-	-	-	-	-	-	-	11.042833885323834	4.430338888803211	7.769280001025323	5.4270459691487485	7.111148587386073	6.668738048477742	3.8839891159773687	2.963717280311425	12.819350228728386	8.058670319633777	7.608252713093593	2.9792228096144746	19.947110363599737	15.4316795747856	7.7103210382652	4.879040926710764	1	0.4011958284269066	0.7035585323212066	0.49145409824206543	1	0.9377863458382674	0.5461830909941725	0.41677054612085285	1	0.6286332907555764	0.5934975312589064	0.2324004537248686	1	0.7736298287568474	0.3865382452756312	0.24459888363651044	7.445543065346833	17.703381838547006	7.979576752077662	5.762713915542241	3.789640827316489	3.7386619235509064	8.020161227113832	5.805278197639148	9.482400578322991	6.8392843411947	7.650214393781016	1.7916391724705325	8.381748407572575	7.776461719638141	5.175235634947503	7.745519410658919	6.99226810531288	5.268426629461428	3.6417157667064437	4.388114382637284	3.622137198588381	3.7861459807268134	2.814304914880996	2.290700945326466	11.065514361377813	15.604489184564011	11.78804714024334	7.264035404116119	13.961576919049545	2.9503986357356706	9.628361610066182	9.324073524192816	3.872323005021783	4.567460883408596	1.3909847358203538	18.389896899119314	30.9396059995874	10.511828192092501	17.99960948673331	14.685586236235741	13.60984300138775	4.069706475133619	12.258587843850686	6.8026687958112975	5.319769441192419	6.6090351458575505	2.7083181930823232
chr3	84001822	84003482	1	1	0	0	0	0	D	-	D	-	-	-	-	-	-	-	-	-	42.09499991198779	16.094814851415133	43.553012941491374	11.027363810756022	25.132421372512283	18.648375347615797	22.263715963424147	17.152278436494242	13.612069636366165	18.993946665950556	17.079387228199668	18.49813564510736	17.52206212564618	13.586772582885462	15.38459636153777	11.677801761683378	0.9665232568074622	0.3695453830722739	1	0.25319405170820347	1	0.7420047225537851	0.8858563857987164	0.6824761602657973	0.7166530408747437	1	0.8992015997821549	0.9738963665865183	1	0.7754094515507494	0.8780128874797273	0.6664627529536694	57.70295875643795	44.643310723292444	23.938730256232986	15.367237108112644	15.158563309265956	17.758644136866806	51.037389627088025	50.31241104620595	29.309238151180153	12.701528062218728	13.21400668016721	7.16655668988213	26.82159490423224	33.0499623084621	15.525706904842512	21.515331696274774	23.307560351042934	11.122233995529681	26.948696673627683	19.015162324761565	20.82728889188319	21.770339389179174	18.996558175446722	10.689937744856842	20.28677632919266	13.476604295759827	7.072828284146004	19.15063879266977	23.81680768543746	14.014393519744436	24.070904025165458	18.64814704838563	8.519110611047923	21.69543919619083	15.30083209402389	21.356009302203073	19.889746714020472	11.320430360715001	16.434426053104325	14.685586236235741	9.640305459316323	26.45309208836852	11.537494441271233	8.163202554973557	18.99917657568721	8.8120468611434	7.222181848219529
chr3	84004133	84004741	1	0	0	0	0	0	-	-	-	-	-	-	-	-	-	-	-	-	10.674673364113438	4.711759839920501	13.702387629291668	3.5894884847260426	4.916026214133961	4.616643051800808	4.067706451655863	4.909345251588865	3.644868036434291	2.55221206392387	6.715199859086166	2.5328499566725027	2.7317044155604657	1.649437311036198	4.157306922306843	2.4633214080220407	0.7790374679879973	0.34386414743136784	1	0.2619608043384187	1	0.9391005765037618	0.8274379090902502	0.9986409831327003	0.542778787365876	0.3800649448237251	1	0.3771816192849968	0.6570850953782055	0.3967562034416607	1	0.5925281568230164	9.30692883168354	11.545683807748047	11.171407452908728	1.9209046385140804	4.737051034145611	7.477323847101813	13.123900189822635	14.190680038673474	13.792582659378896	3.9081624806826856	4.172844214789645	2.6874587587057985	8.381748407572575	2.9161731448643033	3.4501570899650025	4.303066339254955	3.107674713472391	6.439188102675079	5.098402073389021	4.388114382637284	2.7166028989412854	7.572291961453627	5.628609829761992	1.5271339635509773	3.6885047871259378	5.674359703477823	1.571739618699112	4.622567984437531	0.8212692305323261	2.212798976801753	3.851344644026473	9.324073524192816	6.97018140903921	2.283730441704298	2.7819694716407075	3.5593348837005125	2.2099718571133855	2.4258065058675005	0	1.545851182761657	3.4024607503469375	6.104559712700428	4.326560415476712	2.0408006387433892	2.279901189082465	3.3045175729287752	1.8055454620548823
chr3	84020372	84021188	1	1	1	1	5	0	D	-	D	-	-	-	-	-	D	D	-	D	36.665238734786485	5.373500853651869	32.03019292719739	4.9262892003656535	30.283292575725795	17.316530989601876	28.40383522992035	19.27270096362688	44.54338904674115	21.73539458502563	49.25112928564915	20.190106072890355	75.49795792625227	39.14144266597165	71.56552491173841	29.79287035217813	1	0.14655573068868935	0.8735847367279911	0.13435857423428668	1	0.5718179734353689	0.9379374834785316	0.6364136566535474	0.9044135574718741	0.44131768956938244	1	0.4099419925133244	1	0.5184437267059024	0.9479133857056752	0.394618227704653	42.811872625744286	39.25532494634336	27.928518632271818	5.762713915542241	5.684461240974733	4.673327404438633	42.28812283387293	32.251545542439715	21.550910405279524	1.9540812403413428	8.34568842957929	4.479097931176331	29.33611942650401	33.0499623084621	28.46379599221127	18.07287862487081	16.315292245730056	17.561422098204762	27.677039826968972	32.17950547267342	25.354960390118666	8.51882845663533	21.810863090327718	27.488411343917594	62.70458138114095	41.84840281314894	29.077182945933572	25.093940486946593	17.24665384117885	22.86558942695145	60.65867814341695	53.79273187034316	33.30197784318734	12.560517429373638	27.819694716407074	92.54270697621332	77.3490149989685	56.602151803575005	43.82513614161154	37.87335397766059	35.72583787864284	78.00270744006103	71.38824685536575	65.30562043978846	16.719275386604746	37.45119915985945	35.208136510070204
chr3	84033486	84034044	1	0	0	0	0	0	D	-	D	-	-	-	-	-	-	-	-	-	31.0782508028334	5.373203467165347	17.79932288479903	1.0608624146890269	6.119343529995909	7.911555553134789	4.437147285522802	4.236328916603906	27.603739307083657	7.353695318627814	9.779038046596135	9.285414612798512	15.319608365576364	7.163975177177542	6.221360308931395	2.694671697630091	1	0.17289272492374225	0.5727260198047011	0.03413520347137131	0.7734690717770725	1	0.5608438512151602	0.5354609328282285	1	0.2664021434494823	0.3542649761254137	0.33638249186101005	1	0.4676343550188408	0.4061043964355502	0.17589690502043787	26.99009361188227	43.10388621559271	23.14077258102522	2.8813569577711204	11.368922481949467	1.8693309617754532	15.311216888126406	25.156205523102976	12.930546243167715	0	1.3909480715965483	1.7916391724705325	3.35269936302903	10.692634864502445	4.312696362456253	12.048585749913874	4.6615120702085875	7.024568839281904	6.555088380071599	5.850819176849713	0.9055342996470952	3.7861459807268134	2.814304914880996	6.108535854203909	26.43428430773589	38.3019279984753	18.07500561503979	11.88660338855365	5.7488846137262835	4.425597953603506	9.628361610066182	15.061964923696086	4.64678760602614	13.702382650225786	4.868446575371238	13.050894573568545	23.20470449969055	9.703226023470002	8.60850888495941	10.048032687950771	2.835383958622448	10.174266187834046	5.768747220635617	2.721067518324519	6.079736504219907	1.101505857642925	0.9027727310274412
chr3	84071675	84072019	1	0	0	0	0	0	-	-	-	-	-	-	-	-	-	-	-	-	16.711366484532657	2.8338332653552767	13.544635065916193	2.6224815981611487	2.8872726240580144	1.649170504258587	1.5778229813180404	2.4946664611645923	6.347716029081397	3.4013711516556655	4.90208158689933	1.961917346246428	3.836690344117159	4.124778869150235	4.369792885481492	1.5675360153882942	1	0.16957519709583022	0.8105043401718549	0.15692801666389208	1	0.5711862781910441	0.5464752334680596	0.8640217901066715	1	0.5358417320612074	0.7722591187824024	0.30907452968250454	0.8780027897579424	0.9439300619612182	1	0.3587208951244317	11.168314598020249	25.400504377045703	13.565280478532026	0.9604523192570402	4.737051034145611	2.8039964426631796	20.41495585083521	16.77080368206865	3.448145664844724	4.885203100853357	2.0864221073948226	0.8958195862352663	2.5145245222717723	0.9720577149547677	5.175235634947503	0.860613267850991	2.3307560351042937	1.756142209820476	0.7283431533412887	2.194057191318642	1.8110685992941904	3.7861459807268134	1.407152457440498	2.290700945326466	3.6885047871259378	10.639424444020916	4.715218856097336	4.622567984437531	4.106346152661631	1.4751993178678353	9.628361610066182	4.303418549627453	0.7744646010043567	1.141865220852149	2.7819694716407075	3.5593348837005125	5.524929642783464	2.4258065058675005	4.69555030088695	5.410479139665799	2.268307166897958	6.782844125222698	3.60546701289726	2.721067518324519	3.7998353151374418	0	0.9027727310274412
chr3	84074295	84074998	1	0	0	0	0	0	-	-	-	-	-	-	-	-	-	-	-	-	18.477677604719307	6.636714462757365	17.24036183094882	4.107285197881829	5.875942213334882	4.003364118699685	3.454481485420187	5.418389906105858	5.019963694833227	4.087482274580069	3.014561382263726	4.941140155860904	4.061584181881679	5.207139388461944	3.903333613780918	2.716643762364537	1	0.35917470824700987	0.9330372679814227	0.22228362707404337	1	0.6813144127956938	0.5879025626869807	0.9221312445533155	1	0.8142453856363723	0.600514578495149	0.9842979862476989	0.7800029687857785	1	0.7496118929387567	0.5217151990177402	13.96039324752531	22.321655361646222	19.15098420498639	5.762713915542241	9.474102068291222	4.673327404438633	17.498533586430177	18.705896414615033	15.516655491801258	5.862243721024028	5.563792286386193	0.8958195862352663	5.8672238853008025	4.860288574773839	6.900314179930005	3.442453071403964	3.884593391840489	4.683045892854603	3.6417157667064437	2.194057191318642	4.527671498235476	7.572291961453627	5.628609829761992	3.0542679271019546	5.532757180688907	6.38365466641255	3.143479237398224	5.943301694276825	4.106346152661631	2.212798976801753	3.851344644026473	2.8689456997516354	2.32339380301307	5.709326104260745	4.1729542074610615	5.339002325550768	4.419943714226771	2.4258065058675005	4.69555030088695	6.956330322427457	3.969537542071427	6.104559712700428	2.8843736103178084	2.721067518324519	3.0398682521099536	3.3045175729287752	1.8055454620548823
chr3	84108037	84109551	1	0	1	0	0	0	D	-	D	-	-	-	-	U	-	-	-	-	31.340843783877606	9.500880194948943	27.574267308757143	7.4360706364289655	15.319600436116646	15.803262497373774	19.479009295322115	16.163749936448717	15.17924285620646	21.07587871353381	26.735233261680193	19.915053469424933	11.923494854395052	11.125032185375048	14.98248478912926	10.377234596089814	1	0.303146917819628	0.8798189193279452	0.23726453211365794	0.7864671248858457	0.8112970355822423	1	0.8298034921278282	0.5677617512304627	0.7883184899584184	1	0.7448991850753487	0.7958289310626434	0.74253585716616	1	0.692624403905229	38.15840820990252	21.551943107796355	34.31218003393395	12.485880150341522	9.474102068291222	6.542658366214086	21.144061416936466	24.51117461225418	37.06756589708078	3.9081624806826856	7.650214393781016	10.749835034823194	18.439846496659662	14.580865724321516	12.938089087368759	21.515331696274774	12.430698853889565	13.463756941956984	17.48023568019093	21.94057191318642	19.016220292588997	17.03765691327066	16.182253260565727	15.271339635509774	14.139268350649429	14.895194221629284	16.503265996340676	21.792106212348358	22.995538454905134	18.43999147334794	28.885084830198547	26.537747722702626	24.782867232139413	18.269843533634383	21.560263405215483	10.678004651101537	12.15484521412362	12.937634697960002	10.956284035402884	13.912660644854913	8.506151875867344	15.600541488012205	13.700774649009588	15.646138230365985	9.879571819357349	7.7105410035004756	13.541590965411617
chr3	84173693	84174249	0	0	1	1	0	0	-	-	-	-	-	-	-	-	-	-	-	D	1.5582547886050038	6.636813591586206	2.9092286890941814	4.334704426297289	5.4550620988700675	9.776573225207942	6.61765671868393	5.704471211846475	10.918200647888137	13.487488410240646	5.242574891832716	5.288886339815992	26.34537226804575	26.301819339977257	20.864491151825717	12.493368101991244	0.2347895970109022	1	0.4383472051682067	0.6531303563795424	0.5579728165697896	1	0.6768891887006939	0.5834837095208423	0.8095058409539224	1	0.38869912116863703	0.392132781059541	1	0.998346847118903	0.7919603845238588	0.47421490100348385	0	3.078849015399479	1.5959153504155326	6.723166234799281	7.579281654632978	5.607992885326359	2.9164222644050297	3.225154554243971	2.586109248633543	6.8392843411947	3.4773701789913707	2.6874587587057985	5.0290490445435445	8.74851943459291	2.5876178174737516	13.769812285615856	10.87686149715337	4.683045892854603	8.011774686754176	7.313523971062141	4.527671498235476	4.732682475908517	7.03576228720249	5.344968872428421	15.368769946358075	6.38365466641255	11.002177330893783	16.50917137299118	10.67649999692024	13.27679386081052	3.851344644026473	6.455127824441179	5.421252207030497	5.709326104260745	4.868446575371238	27.881456588987348	30.9396059995874	20.215054215562503	21.129976353991278	31.689949246613967	26.085532419326523	20.348532375668093	25.238269090280824	17.006671989528243	14.43937419752228	17.6240937222868	5.4166363861646465
chr3	84180188	84181278	1	0	0	0	0	0	D	-	D	-	-	-	-	-	-	-	-	-	38.129449828870925	6.948170494224433	43.97927486891005	5.671505141936901	14.52605322009189	13.205163055366	12.925939400191169	12.972943018705084	19.092057268645796	16.912458240706357	20.869371795289517	16.88396448281602	6.657826850146371	7.837860138987794	10.811569025822976	8.777409599044109	0.8669867782614464	0.15798738189601785	1	0.1289585869444659	1	0.9090675116831539	0.8898452459414438	0.8930810607771558	0.9148362229549774	0.8103961349006066	1	0.8090307963475424	0.6158057941677506	0.7249512184834038	1	0.8118534486603782	28.851479378218976	39.25532494634336	46.28154516205044	4.802261596285201	11.368922481949467	4.673327404438633	48.85007292878425	42.57204011602042	40.51571156192551	4.885203100853357	7.650214393781016	4.479097931176331	15.087147133630634	15.552923439276283	12.938089087368759	11.187972482062882	13.207617532257663	15.219899151777458	13.110176760143197	13.895695545018068	11.771945895412237	15.144583922907254	7.739338515922739	16.034906617285262	17.213022339921043	21.98814385097656	18.07500561503979	19.81100564758942	13.961576919049545	16.964792155480108	29.847920991205164	16.496437773571902	16.263756621091492	20.55357397533868	13.21435499029336	4.152557364317264	7.73490149989685	8.086021686225001	9.3911006017739	6.183404731046628	7.939075084142854	9.495981775311776	8.653120830953425	14.285604471203724	11.399505945412326	7.7105410035004756	7.222181848219529
chr3	84181316	84182623	1	1	1	1	5	0	D	-	D	-	-	D	-	-	-	-	-	D	88.34067008740342	8.566115585232374	81.40458044989327	8.106275683849784	224.43101766240324	171.97867904129333	267.653961652714	133.31702121453202	422.0150675094056	335.29002196262064	459.83961365203334	293.26519078859417	476.619593783797	301.6950386738655	410.6316585493961	156.22408601400565	1	0.09696683958540434	0.9214847518063011	0.09176153719266009	0.8385118467015508	0.6425411302689361	1	0.49809470553442936	0.9177440459245643	0.7291455803464967	1	0.6377553870565658	1	0.6329891649622774	0.8615500997125726	0.32777520700265556	72.59404488713162	105.45057877743216	86.97738659764651	11.525427831084482	11.368922481949467	2.8039964426631796	78.01429557283454	74.82358565846013	91.37586011838519	7.816324961365371	11.127584572772387	5.374917517411597	165.95861846993697	277.0364487621088	230.29798575516392	158.35284128458235	187.23740148671158	170.34579435258618	246.9083289826969	254.5106341929625	301.54292178248267	88.0278940518984	111.8686203665196	200.05454922517805	403.89127419029023	407.13530872453373	455.0186196133929	310.3724218122342	325.2226152908012	370.2750287848267	436.16478093599807	436.07974636224856	507.2743136578536	183.84030055719597	402.6900810199924	438.9846356563965	435.36445585133697	555.5096898436576	223.03863929213014	314.58071569199717	367.46576103746924	351.35132568653574	425.4451075218767	455.0985424397758	88.91614637421614	123.36865605600761	256.38745561179326
chr3	84191328	84192694	1	1	1	1	2	0	D	-	D	-	-	-	-	-	-	-	-	D	73.15082107128899	10.392567611887813	88.58664278830585	11.269222222961222	39.544854911405174	51.26903954793421	45.02804024790044	34.50039976118345	139.19185956640675	121.62124529806692	139.2800980338513	96.56500576401098	118.03720529917263	145.2293472640121	123.85878391688112	64.20209815234105	0.8257545242582044	0.1173152891313736	1	0.12721130261015884	0.771320376977855	1	0.8782696271460533	0.6729285367034651	0.9993664675090687	0.873213380913241	1	0.6933151765914277	0.8127641383982335	1	0.8528495531396869	0.4420738601518893	64.21780893861643	96.98374398508359	58.250910290166935	7.683618554056322	9.474102068291222	14.019982213315899	89.67998463045467	89.01426569713361	87.06567803732928	16.609690542901415	11.82305860857066	5.374917517411597	46.09961624164916	46.65877031782885	25.876178174737518	59.38231548171838	45.83820202371777	48.586601138366504	44.42893235381862	49.000610606116346	41.65457778376638	48.27336125426687	23.921591776488466	31.306246252795038	174.58922659062773	136.89392784640245	106.09242426219006	160.46914574547426	116.62023073559031	87.77435941313621	197.38141300635675	119.77848296463078	100.68039813056637	106.19346553924984	86.93654598877211	150.67851007665502	119.33848028412282	84.09462553674001	210.51717182309827	132.17027612612168	93.0005938428163	177.03223166831242	95.90542254306712	98.63869753926382	77.51664042880381	37.45119915985945	77.63845486835994
chr3	84193521	84194945	1	1	1	1	2	0	D	-	D	-	-	D	-	-	D	-	-	D	85.31265064883382	10.418255321428287	100.97558657638525	10.50516164741627	140.8514098126529	141.86675525236552	119.53126694435764	74.7599538342896	215.64381428853557	164.75602251237558	187.99898511318307	111.23793338561237	82.21869502644523	108.38593132671255	74.61777916565705	41.96997579726976	0.8448839322591818	0.10317598218206105	1	0.10403664889304112	0.9928429642455243	1	0.8425600961389758	0.5269730297369513	1	0.7640192372591261	0.87180328234055815	0.5158410583332285	0.7585734976858736	1	0.6884452460968699	0.38722715470108193	74.45543065346833	99.2928807466332	82.18964054639993	9.604523192570403	11.368922481949467	10.281320289764992	111.55315161349239	92.23942025137758	99.13418786428582	11.724487442048057	9.041162465377564	10.749835034823194	154.22417069933536	169.13804240212957	99.19201633649382	150.60732187392344	156.16065435198766	118.83228953118554	139.11354228818615	131.64343147911853	87.83682706576823	92.76057652780692	60.50755566994142	71.01172930512045	233.60530318464274	262.43913628584926	150.88700339511476	192.16675478161733	163.4325768759329	138.66873587957653	231.08067864158838	205.12961753224192	127.78665916571885	127.88890473544068	94.58696203578405	99.0681542629976	95.02878985587559	52.55914096046251	136.17095872572156	119.80346666402842	69.18336859038773	101.0643774658182	54.082005193458905	68.7069548376941	61.55733210522656	26.436140583430202	37.916454703152525
chr3	84198281	84198743	1	0	0	0	0	0	D	-	D	-	-	-	-	-	-	-	-	-	31.54750819995477	4.434587130783677	19.936575418172858	6.145188232741527	7.621283951315893	6.879964135877008	4.127773248346107	3.9008198338582583	12.32695174418882	7.512452105045779	5.928180127149066	4.271580876447945	17.584189551639867	8.607563688557402	6.011517635168557	7.396951562459817	1	0.14056853881061943	0.6319540450488398	0.19479155671478157	1	0.9027303246835608	0.5416112658593969	0.5118323708677384	1	0.6094330748546415	0.4809120900423523	0.3465236958083864	1	0.4895058520200425	0.34187061152374437	0.4206592257628383	39.08910109307087	30.018777900144922	25.53464560664852	5.762713915542241	4.737051034145611	2.8039964426631796	20.41495585083521	18.705896414615033	20.688873989068345	8.793365581536042	6.954740357982741	2.6874587587057985	7.543573566815317	5.832346289728607	9.487931997403757	4.303066339254955	11.653780175521467	4.683045892854603	3.6417157667064437	5.119466779743498	3.622137198588381	2.8396094855451097	3.517881143601245	5.344968872428421	10.450763563523491	16.31378414749874	10.216307521544229	9.245135968875061	7.391423074790936	5.900797271471341	6.739853127046327	7.172364249379088	3.872323005021783	2.283730441704298	6.259431311191592	16.610229457269057	23.20470449969055	12.937634697960002	8.60850888495941	9.275107096569942	7.939075084142854	6.782844125222698	6.489840623215068	4.761868157067909	8.359637693302373	6.6090351458575505	7.222181848219529
chr3	84206293	84207175	1	1	1	1	4	0	D	-	D	-	-	D	D	-	D	D	D	D	27.07385469433675	5.373401724823028	16.35429093314573	4.213775220194688	125.52401190019681	80.88634149630039	105.01378943635986	25.156015400223737	129.703920803068	71.07306456518519	95.80371151966706	27.119096663494908	202.1425538975846	93.46005074703625	119.00449282997684	24.513033593707128	1	0.1984719865526583	0.6040621521310996	0.15564001756558576	1	0.6443893902993836	0.8366031952504476	0.20040799381257104	1	0.5479638867131612	0.73863388960406	0.20908463287451706	1	0.46234723438978476	0.5887156886830983	0.12126607248727371	27.92078649505062	26.170216630895574	27.130560957064052	4.802261596285201	7.579281654632978	3.7386619235509064	16.76942802032892	14.190680038673474	18.1027647404348	4.885203100853357	4.172844214789645	3.583278344941065	106.44820477617169	146.78071495816994	123.34311596624883	93.80684619575803	90.89948536906745	57.952692924075706	101.96804146778042	105.31474518329483	107.75858165800433	20.823802893997474	21.810863090327718	32.833380216346015	123.56491036871893	139.02181273520665	126.52503930527851	77.26292202559873	74.73549997844168	61.22077169151517	90.50659913462212	94.67520809180397	102.22932733257508	15.986113091930084	38.25208023505973	183.3057465105764	208.84234049721493	214.27957468496254	80.60694683189264	94.29692214846108	105.47628326075507	104.45579952842955	123.3069718410863	129.25070712041466	15.199341260549767	23.131623010501425	35.208136510070204
chr3	84208508	84210085	1	1	1	1	2	0	D	-	D	-	-	D	-	-	D	-	-	D	47.76080958825941	12.940731684145335	41.2206051678805	10.751425509805438	36.22412560679169	35.434129420367334	35.453513443514254	21.088783537490464	50.173394657348766	32.757337075563356	38.46601247597682	17.7040166082103	24.52151956850088	22.96929831307517	21.086621021882088	13.151797164710631	1	0.27094875056989054	0.8630633677117017	0.22510978357553552	1	0.9781914353157986	0.9787265489402744	0.5821750886800291	1	0.652882614367124	0.7666615491870611	0.35285666296085944	1	0.9366996302537622	0.8599230958332985	0.536336956116079	48.39602992475441	45.41302297714232	49.473375862881504	12.485880150341522	12.316332688778589	14.019982213315899	32.80975047455659	39.99191647262524	50.86014855645968	14.655609302560071	10.432110536974113	7.16655668988213	36.04151815256207	39.854366313145476	32.776492354667525	30.982077642635677	41.95360863187729	33.36670198658904	42.24390289379475	38.761677046629345	25.354960390118666	17.03765691327066	30.957354063690957	15.271339635509774	54.71282100903475	58.87148192358241	36.935881039429134	36.320177020580594	36.13584614342235	25.81598806268712	40.439118762277964	40.882476221460806	34.07644244419169	19.411708754486533	15.996324461934067	26.10178914713709	23.20470449969055	24.258065058675005	21.129976353991278	23.960693332805683	23.817225252428564	25.09652326332398	25.238269090280824	12.925070712041466	9.879571819357349	8.8120468611434	20.763772813631146
chr3	84210372	84210991	1	0	0	0	0	0	D	-	D	-	-	-	-	-	-	-	-	-	23.60996907007484	4.1058407449082255	20.205640290211313	2.965201749257397	10.92585130166635	7.7558049322085	10.559706468841593	9.452751476365302	14.761853360830878	9.370821672694222	12.93269418361588	8.04492272295948	8.0515267880109	7.316132327778132	6.183837897697838	4.632705910761962	1	0.1739028430203365	0.8558096891292227	0.12559108995257984	1	0.7098581811218342	0.9664882101435048	0.8651729934237363	1	0.6347998075606667	0.8760887855675025	0.5449805336981527	1	0.9086639739772332	0.7680329533158683	0.5753822886934039	21.405936312872143	23.091367615496093	26.332603281856287	3.841809277028161	4.737051034145611	3.7386619235509064	21.873166983037724	20.640989147161417	18.1027647404348	2.931121860512014	4.172844214789645	1.7916391724705325	11.734447770601605	10.692634864502445	10.350471269895007	5.163679607105946	9.323024140417175	8.780711049102381	11.65349045346062	10.97028595659321	9.055342996470952	9.465364951817033	11.257219659523985	7.635669817754887	11.065514361377813	19.860258962172377	13.359786758942452	8.584769113955414	10.67649999692024	8.851195907207012	14.442542415099274	15.061964923696086	9.29357521205228	9.134921766817191	6.954923679101769	11.864449612335042	6.629915571340157	5.6602151803575005	7.825917168144917	6.183404731046628	7.939075084142854	6.782844125222698	3.60546701289726	8.163202554973557	6.079736504219907	3.3045175729287752	4.5138636551372056
chr3	84212389	84213284	1	0	0	0	0	0	D	-	D	-	-	-	-	-	-	-	-	-	33.780916072074326	7.934607909508469	32.471300559151004	5.69857881991537	6.094979098261916	7.034682646828998	6.423400868612848	5.1754296396444035	6.6314910075437385	5.283339398114152	6.167258935461703	5.413446097300094	6.964179720587703	5.9696858610503725	6.266812588400389	6.196584166285831	1	0.2348843321057173	0.9612320900318644	0.16869225238761995	0.8664184874081464	1	0.9131045693309712	0.7357019356057684	1	0.7967046011378166	0.9299958227261498	0.8163241254707211	1	0.8571987083277905	0.89986370826621	0.8897794736639716	30.712865144555686	32.32791466169453	38.30196840997278	12.485880150341522	7.579281654632978	3.7386619235509064	34.997067172860355	34.83166918583489	27.58516531875779	5.862243721024028	7.650214393781016	3.583278344941065	5.8672238853008025	10.692634864502445	1.7250785449825012	6.884906142807928	5.438430748576685	8.780711049102381	5.82674522673031	4.388114382637284	9.055342996470952	4.732682475908517	7.739338515922739	3.0542679271019546	7.3770095742518755	7.802244592282006	4.715218856097336	2.641467419678589	6.570153844258609	6.63839693040526	6.739853127046327	7.8896006743169975	3.872323005021783	4.567460883408596	6.259431311191592	9.491559689868033	3.3149577856700785	8.086021686225001	6.2607337345159335	5.410479139665799	6.237844708969385	5.426275300178158	7.9320274283739725	5.442135036649038	4.55980237816493	7.7105410035004756	6.319409117192088
chr3	84221086	84221939	0	1	1	1	0	5	-	-	-	-	-	D	-	-	-	-	-	D	17.663720281549242	7.908622813481474	14.468609903452052	7.9223882214223185	20.17945416055367	13.408339555166771	17.70492430142304	9.65371973796293	16.674407628490744	14.879869139937899	18.836707767384187	12.441063356891526	37.4327840796215	23.70260601420488	21.77878270381638	8.95283243003663	1	0.44773256638028164	0.8191145281305964	0.44851187038427587	1	0.6644550168942172	0.8773737961670052	0.47839350168518424	0.8852081708971739	0.7899400109451417	1	0.6604690963265493	1	0.633204464936089	0.5818103899910775	0.239170893914636	13.029700364356957	20.012518600096616	19.948941880194155	7.683618554056322	11.368922481949467	4.673327404438633	8.749266793215089	17.415834592917445	17.24072832422362	5.862243721024028	6.259266322184467	11.64565462105846	14.248972292873377	20.41321201405012	25.876178174737518	9.4667459463609	15.538373567361957	15.219899151777458	16.023549373508352	15.358400339230496	21.732823191530283	10.411901446998737	6.332186058482241	12.217071708407818	14.139268350649429	17.023079110433468	18.860875424389345	15.188437663151886	13.961576919049545	15.489592837612271	13.479706254092655	23.66880202295099	19.361615025108918	10.27678698766934	14.605339726113714	32.03401395330461	30.9396059995874	49.32473228597251	28.173301805321703	18.550214193139883	24.384302044153053	12.887403837923125	25.238269090280824	27.21067518324519	12.919440071467303	2.20301171528585	11.736045503356735
chr3	84225821	84226281	1	0	0	0	0	0	-	-	-	-	-	-	-	-	-	-	-	-	14.829196244037455	3.158232280421422	9.573437085207905	1.453324471558248	3.7538321350584463	3.326239205011471	3.0945760846908614	4.838921472151924	5.1460225816071	3.0662492429229737	3.014561382263726	1.2664249783362513	2.3090697509236944	2.1776092058683014	2.3193483398563823	2.69800127615936	1	0.212973935232079	0.6455803084443775	0.09800426453609061	0.7757580189432324	0.6873926812315585	0.6395177318954647	1	1	0.5958483847082898	0.585804149604466	0.24609782764317906	0.8558445732874839	0.807119412844814	0.8596542782804035	1	13.96039324752531	16.163957330847264	14.363238153739792	1.9209046385140804	5.684461240974733	1.8693309617754532	10.207477925417605	9.030432751883119	9.482400578322991	0.9770406201706714	0.6954740357982742	2.6874587587057985	5.8672238853008025	1.9441154299095353	3.4501570899650025	2.581839803552973	3.884593391840489	3.512284419640952	3.6417157667064437	2.9254095884248565	2.7166028989412854	2.8396094855451097	6.332186058482241	5.344968872428421	3.073753989271615	9.220834518151461	3.143479237398224	1.3207337098392944	4.927615383193957	2.9503986357356706	3.851344644026473	2.8689456997516354	2.32339380301307	1.141865220852149	1.3909847358203538	1.1864449612335042	3.3149577856700785	2.4258065058675005	3.1303668672579668	0	3.4024607503469375	2.713137650089079	2.8843736103178084	1.3605337591622595	2.279901189082465	2.20301171528585	3.6110909241097646
chr3	84227470	84227996	1	0	0	0	0	0	D	-	D	-	-	-	-	-	-	-	-	-	16.96135272830628	4.105741616079385	19.064794716909468	3.1699527498783535	4.644756077792872	6.413193662871571	7.768981313209714	6.449040360683716	5.543876901066264	5.592717038842087	5.947256185837881	5.288886339815992	4.591138144537906	3.9875463360460097	4.130089240307961	3.5055702285201655	0.8896687837536722	0.21535724234354375	1	0.16627258761232674	0.5978590873806485	0.825487075373334	1	0.8301011549246896	0.9321738845331434	0.9403860980732505	1	0.8892985562670638	1	0.8685311159260168	0.8995785163253133	0.7635514589537575	10.237621714851894	23.091367615496093	17.55506885457086	2.8813569577711204	6.631871447803856	2.8039964426631796	18.227639152531438	17.415834592917445	21.550910405279524	1.9540812403413428	4.868318250587919	2.6874587587057985	6.70539872605806	2.9161731448643033	4.312696362456253	1.721226535701982	9.323024140417175	8.195330312495555	6.555088380071599	9.507581162380783	7.244274397176762	5.6792189710902194	9.850067202083487	3.8178349088774435	5.532757180688907	6.38365466641255	4.715218856097336	6.603668549196472	5.7488846137262835	4.425597953603506	6.739853127046327	6.455127824441179	4.64678760602614	5.709326104260745	4.868446575371238	1.7796674418502563	5.524929642783464	6.468817348980001	4.69555030088695	3.864627956904142	3.4024607503469375	6.104559712700428	2.8843736103178084	3.4013343979056487	3.7998353151374418	2.20301171528585	4.5138636551372056
chr3	84248517	84248885	0	1	0	0	0	0	-	-	-	-	-	-	-	-	-	-	-	-	3.8725373402257963	2.522377233888209	5.1596917787951115	1.2926870932884515	12.311183504404383	16.062074926905332	15.171035656905277	10.03022174082557	5.455322508874385	4.111080953390113	5.286289353144654	5.413446097300094	6.972152778379639	8.718306893813121	8.531064741906054	8.09400382847808	0.7505365642461126	0.4888619983570478	1	0.25053571971121097	0.7664752879331992	1	0.9445252699881577	0.6244661282225812	1	0.7535908182701312	0.9690150022377672	0.9923237514361123	0.7997140801876765	1	0.978523106127413	0.928391708053077	3.7227715326734163	2.3091367615496092	5.585703726454364	1.9209046385140804	2.8422306204873666	2.8039964426631796	3.6455278305062873	8.385401841034325	3.448145664844724	0	2.0864221073948226	1.7916391724705325	10.058098089087089	16.52498115423105	10.350471269895007	15.491038821317838	18.64604828083435	14.049137678563808	18.20857883353222	14.627047942124282	12.677480195059333	12.304974437362143	6.332186058482241	11.45350472663233	6.762258776397553	5.674359703477823	3.92934904674778	4.622567984437531	3.2850769221293046	4.425597953603506	4.814180805033091	7.172364249379088	3.872323005021783	4.567460883408596	6.259431311191592	2.9661124030837605	6.629915571340157	11.320430360715001	6.2607337345159335	10.820958279331599	9.073228667591833	8.817697362789508	7.9320274283739725	8.843469434554686	6.839703567247396	6.6090351458575505	10.833272772329293
chr3	84250134	84250472	0	0	1	1	0	0	-	-	-	-	-	-	-	-	D	-	-	-	7.739413414565663	2.8726622161525084	3.0962141076262917	2.733377070657972	10.1769317103741	6.2262768015256	4.611329188063682	5.041887903243218	25.060030780154737	16.739940674441996	11.373112152980918	4.941140155860904	16.892020830795595	12.086983373997372	8.27510896632127	4.350424153291326	1	0.3711731189790335	0.40005798137093723	0.3531762582308532	1	0.6118029459880029	0.4531158623539758	0.49542318320792583	1	0.6679936198521554	0.45383472401747355	0.19717215031411042	1	0.715543953862629	0.4898827114417856	0.25754314400087236	9.30692883168354	12.315396061597916	1.5959153504155326	6.723166234799281	1.8948204136582445	0	2.187316698303772	4.515216375941559	2.586109248633543	2.931121860512014	3.4773701789913707	1.7916391724705325	7.543573566815317	12.63675029441198	10.350471269895007	6.024292874956937	6.215349426944782	6.439188102675079	6.555088380071599	3.6567619855310705	3.622137198588381	5.6792189710902194	5.628609829761992	3.8178349088774435	25.819533509881566	30.499683406193295	18.860875424389345	11.88660338855365	28.744423068631416	9.58879556614093	5.777016966039709	13.627492073820267	14.714827419082777	5.709326104260745	4.1729542074610615	14.23733953480205	24.30969042824724	12.129032529337502	10.956284035402884	16.231437418997398	9.073228667591833	10.852550600356317	6.489840623215068	7.482935675392428	6.839703567247396	4.4060234305717	1.8055454620548823
chr3	84253966	84254422	0	0	0	1	0	0	-	-	-	-	-	-	-	-	-	-	-	-	5.199636165962442	1.579215269039552	2.722243270562071	2.965201749257397	6.155333826920634	6.067097673416116	8.499330629060951	9.19623097961314	9.284854959831799	8.851198709538808	9.289755742102251	6.1089384652102705	13.864387616049303	7.935715176998629	11.134908184052009	8.755109352974507	1	0.30371649450731186	0.5235449526992413	0.5702710063961839	0.6693322341039732	0.6597374170859878	0.9242189161954362	1	0.9994724530540409	0.9527913279166371	1	0.6575994713751032	1	0.5723812256815664	0.8031301844996261	0.6314818652963556	4.65346441584177	6.157698030798958	4.7877460512465975	1.9209046385140804	0.9474102068291222	1.8693309617754532	3.6455278305062873	1.9350927325463827	2.586109248633543	2.931121860512014	4.172844214789645	1.7916391724705325	6.70539872605806	4.860288574773839	6.900314179930005	5.163679607105946	7.769186783680978	5.268426629461428	7.283431533412887	10.97028595659321	7.244274397176762	7.572291961453627	7.03576228720249	12.980638690183309	9.836012765669167	7.802244592282006	10.216307521544229	8.584769113955414	9.855230766387914	8.113596248273096	7.702689288052946	9.324073524192816	10.842504414060993	4.567460883408596	7.650416047011945	12.457672092951793	12.15484521412362	16.9806455410725	3.9129585840724586	10.820958279331599	9.073228667591833	8.139412950267237	13.700774649009588	11.564536952879205	5.319769441192419	11.01505857642925	9.930500041301853
chr3	84260194	84261012	1	0	0	0	0	0	D	-	D	-	-	-	-	-	-	-	-	-	35.172528965474925	7.900225458349384	33.57117379049788	7.509062626359608	8.002072530120497	6.7082748030115384	10.197287203759481	6.590017869226107	13.792884994209041	6.767121072760838	11.580559771671995	11.71963790048413	6.5858819672283335	5.180650060613439	9.661538762776503	8.027759452939584	1	0.22461351772868487	0.9544714235206424	0.2134922579417148	0.7847256206700087	0.6578489620786956	1	0.6462520607242026	1	0.49062404823951056	0.8396038810251885	0.8496872050629461	0.6816597365009901	0.5362137634403735	1	0.8308986435854853	29.78217226138733	45.41302297714232	30.322391657895118	8.644070873313362	7.579281654632978	7.477323847101813	29.893328210151555	35.476700096683686	35.34349306465842	7.816324961365371	11.127584572772387	3.583278344941065	9.219923248329831	8.74851943459291	6.037774907438754	6.884906142807928	6.215349426944782	7.024568839281904	5.098402073389021	14.627047942124282	10.866411595765141	6.625755466271923	7.03576228720249	6.108535854203909	14.139268350649429	17.023079110433468	10.216307521544229	5.282934839357178	9.855230766387914	5.163197612537424	8.665525449059563	12.910255648882359	13.165898217074064	13.702382650225786	9.736893150742477	4.152557364317264	9.944873357010236	5.6602151803575005	2.347775150443475	6.956330322427457	6.237844708969385	12.209119425400855	7.9320274283739725	8.843469434554686	6.839703567247396	5.507529288214625	11.736045503356735
chr3	84261488	84263082	1	0	0	0	0	0	D	-	D	-	-	-	-	-	-	-	-	-	53.17380238781443	9.483292454054038	50.49305904655555	6.283157383216819	14.214175697527482	12.990347997525733	10.856028127272914	7.97304712032569	15.056890542891708	5.316815039469931	10.837254501046832	5.288886339815992	10.566310423598779	10.227762228134877	11.09011672693597	7.903596271144808	1	0.17834520061005218	0.9495852615220683	0.1181626496708217	1	0.913900902448066	0.7637465835715884	0.5609222293286118	1	0.35311507540844655	0.7197538210280112	0.35126019710044665	0.9527681884479218	0.9222411702208162	1	0.7126702509765604	40.950486859407576	52.34043326179115	66.2304870422446	6.723166234799281	17.0533837229242	4.673327404438633	53.953811891493054	43.21707102686921	54.3082942213044	7.816324961365371	8.34568842957929	2.6874587587057985	17.601671655902408	15.552923439276283	9.487931997403757	14.630425553466846	10.87686149715337	13.463756941956984	7.283431533412887	11.701638353699426	13.583014494706427	11.358437942180439	4.9250336010417435	7.635669817754887	12.909766754940783	14.185899258694555	18.07500561503979	5.943301694276825	4.106346152661631	5.900797271471341	12.516870093086037	11.475782799006542	8.519110611047923	5.709326104260745	4.868446575371238	7.118669767401025	13.259831142680314	11.320430360715001	14.086650902660852	6.956330322427457	9.640305459316323	12.209119425400855	11.537494441271233	9.523736314135817	9.879571819357349	6.6090351458575505	7.222181848219529
chr3	84265745	84267965	1	1	1	1	4	0	D	-	D	D	-	D	D	-	D	D	D	D	338.1825138339589	15.783061433461544	255.8770046802679	11.676123463620186	38.08411872709792	9.465392909870985	27.39572742007018	4.40986448837525	141.2616960918372	17.477983955714972	85.8264333746049	14.823420467582707	162.52187273509313	18.34330947514234	74.89640915764039	11.849566832811472	1	0.04667024694603436	0.7566239950711898	0.03452610051078199	1	0.24853910832748485	0.7193478104713855	0.11579274080031442	1	0.12372769433797658	0.6075704578742092	0.1049358805514107	1	0.11286671243963271	0.4608389498422763	0.07291059740694714	304.33657279605177	347.1402264862913	363.07074221953366	13.446332469598563	18.948204136582444	14.954647694203626	232.58467558630113	305.7446517423285	229.30168671217413	20.5178530235841	11.82305860857066	2.6874587587057985	26.82159490423224	56.379347467376526	31.051413809685023	12.048585749913874	9.323024140417175	7.024568839281904	26.220353520286395	38.761677046629345	17.20515169329481	2.8396094855451097	3.517881143601245	6.8721028359793985	102.66338324167194	199.31188458465851	121.80982044918117	15.188437663151886	18.067923071711174	19.17759113228186	76.06405671952284	94.67520809180397	86.74003531248795	17.127978312782233	12.518862622383184	120.42416356520067	190.05757971175117	177.08387492832753	24.260343221249244	15.458511827616569	15.31107337656122	71.21986331483832	79.32027428373972	74.14908987434315	15.199341260549767	7.7105410035004756	12.638818234384177
chr3	84269974	84270274	1	0	0	0	0	0	-	-	-	-	-	-	-	-	-	-	-	-	14.908271242225215	0.6273585625722828	10.693354394654445	1.833152034238742	4.150863668352381	3.3820355980000665	5.712122419036835	1.4471462928106578	7.517894754862226	4.632849505740241	6.047240239394501	3.451528751053665	14.610104090764175	17.203424801429655	9.254140611544367	3.938983223272969	1	0.04208124150541301	0.7172766191942689	0.12296207953653551	0.7266762446334771	0.5920803774668291	1	0.2533465123204891	1	0.61624293193835	0.8043794754486855	0.4591084157996993	0.8492555557629451	1	0.537924321369738	0.22896506182569112	15.821779013862018	16.933669584697135	11.969365128116493	0	0.9474102068291222	0.9346654808877266	5.832844528810059	19.35092732546383	6.896291329689448	3.9081624806826856	0.6954740357982742	0.8958195862352663	5.8672238853008025	4.860288574773839	1.7250785449825012	4.303066339254955	2.3307560351042937	3.512284419640952	8.011774686754176	7.313523971062141	1.8110685992941904	0	2.814304914880996	1.5271339635509773	4.918006382834584	11.348719406955645	6.286958474796448	5.282934839357178	4.927615383193957	3.6879982946695886	5.777016966039709	10.041309949130724	2.32339380301307	3.4255956625564465	3.4774618395508843	14.23733953480205	19.889746714020472	9.703226023470002	18.7822012035478	23.187767741424853	9.640305459316323	6.782844125222698	10.095307636112329	10.884270073298076	3.7998353151374418	4.4060234305717	3.6110909241097646
chr3	84283065	84284002	1	1	1	1	4	0	D	-	D	-	-	D	-	-	D	D	D	D	45.985598803434875	2.530873717849139	32.84206822439663	4.4455998987941125	23.321753966463447	12.807731290079445	17.06525424418484	7.762644917093188	39.23194094975767	24.94752988153009	23.04858035885463	9.560467216263936	49.52595682849981	25.76326832635275	26.90785222546383	12.011014987016603	1	0.05503622402890394	0.7141815933457738	0.0966737416597922	1	0.5491753025307141	0.7317311669064248	0.33284996181058374	1	0.6358984357536404	0.5874952857512648	0.24369090554320355	1	0.5201972859518229	0.5433080741608137	0.24251959489866617	40.01979397623923	49.261584246391664	48.67541818767374	1.9209046385140804	4.737051034145611	0.9346654808877266	27.706011511847784	35.476700096683686	35.34349306465842	4.885203100853357	4.868318250587919	3.583278344941065	20.116196178174178	21.38526972900489	28.46379599221127	11.187972482062882	17.869129602466252	9.366091785709205	16.75189252684964	22.67192431029264	11.771945895412237	6.625755466271923	10.553643430803735	6.108535854203909	34.426044679842086	43.97628770195312	39.2934904674778	28.395774761544832	28.744423068631416	17.702391814414025	21.182395542145603	20.08261989826145	27.88072563615684	7.993056545965042	11.12787788656283	38.559461240088886	57.459268284948024	52.55914096046251	19.564792920362294	29.371172472471482	28.35383958622448	22.383385613234903	33.170296518654794	25.169874544501802	13.679407134494792	8.8120468611434	13.541590965411617
chr3	84284926	84285944	1	0	1	1	0	0	D	-	D	-	-	-	-	-	D	-	-	D	23.238462440106733	1.2675609799148022	18.6373248194183	1.0211542425218312	67.19554819481421	51.9954940971877	59.05779444526039	32.674571016440126	65.02992335615374	47.46986707230443	57.21530618607417	31.90974397337449	89.06795783508258	80.13244035237214	62.12215108490055	27.607819254879253	1	0.054545819594636676	0.8020033540279569	0.04394241852935349	1	0.773793733275926	0.8788944510734441	0.4862609487418658	1	0.7299695989540542	0.8798304416371409	0.49069324284164156	1	0.8996775305070387	0.6974691302558588	0.309963537122942	29.78217226138733	20.782230853946484	19.15098420498639	0.9604523192570402	2.8422306204873666	0	14.582111322025149	20.640989147161417	20.688873989068345	0.9770406201706714	2.0864221073948226	0	64.53946273830883	68.04404004683374	69.00314179930005	54.21863587461243	61.37657559107973	40.39127082587095	73.56265848747017	59.23954416560334	44.37118068270766	32.18224083617791	33.77165897857195	32.069813234570525	65.16358457255824	63.12725170119077	66.798933794712255	51.50861468373248	45.16980767927794	45.7311788539029	67.39853127046328	52.358259020467344	51.889128267291895	26.262900079599426	37.55658786714955	116.86482868150016	75.13904314185511	75.20000168189252	82.17213026552163	87.34059182603362	70.8845989655612	74.61128537744968	63.45621942699178	48.29894845026021	34.19851783623698	14.319576149358026	34.305363779042764
chr3	84286276	84286555	0	0	0	1	0	0	-	-	-	-	-	-	-	-	-	-	-	D	18.3586268875928	1.263312737934337	15.162593963240301	2.2300195412919273	11.042975370811419	10.83128129528691	8.436254588605784	4.339310759269801	14.076659972671383	12.297621629619849	8.93622058165672	2.5328499566725027	31.80799827511379	42.20153507691677	31.039686590425294	11.298649813322431	1	0.06881302973634232	0.8259111128560245	0.12146984384758253	1	0.9808299784780781	0.7639476051811481	0.39294760819075847	1	0.8736178648553433	0.6348253491244101	0.1799325949188097	0.7537166175860746	1	0.7355108418177722	0.26773077786695304	7.445543065346833	28.479353392445184	19.15098420498639	0.9604523192570402	1.8948204136582445	0.9346654808877266	17.498533586430177	11.610556395278296	16.37869190801244	3.9081624806826856	2.7818961431930966	0	14.248972292873377	6.8044040046833745	12.075549814877508	12.048585749913874	9.323024140417175	11.122233995529681	10.925147300119331	8.044876368168355	6.338740097529667	6.625755466271923	5.628609829761992	0.7635669817754887	17.827773137775367	14.185899258694555	10.216307521544229	9.90550282379471	11.497769227452567	15.489592837612271	7.702689288052946	12.910255648882359	6.195716808034853	2.283730441704298	2.7819694716407075	27.881456588987348	28.729634142474012	38.81290409388001	39.912177557539074	40.192130751803084	46.50029692140815	35.9490738636803	24.51717568770137	32.65281021989423	10.639538882384837	8.8120468611434	14.444363696439058
chr3	84334417	84334644	1	0	0	0	0	0	-	-	-	-	-	-	-	-	-	-	-	-	13.982724149128043	0.6231103205918177	13.973447703076241	1.7519310003033368	4.976896793355792	5.652534622958272	6.24269277669928	4.103786264949553	2.7817060384913406	3.4271154196604225	3.2917923079539944	3.576088508537768	2.875290874230965	3.1331163108681843	3.9325337628386596	2.191356567474368	1	0.044562870149353166	0.9993365780549722	0.12529253825068032	0.7972355794813345	0.9054641682922855	1	0.6573743754084534	0.7778627491601869	0.9583418898828489	0.9205007930018992	1	0.731154784073733	0.7967169514157142	1	0.5572378267116413	16.75247189703037	9.236547046198437	15.959153504155324	0	0	1.8693309617754532	14.582111322025149	13.54564912782468	13.792582659378896	0.9770406201706714	0.6954740357982742	3.583278344941065	5.8672238853008025	3.8882308598190707	5.175235634947503	4.303066339254955	6.215349426944782	6.439188102675079	2.1850294600238662	6.582171573955927	9.960877296118047	5.6792189710902194	2.814304914880996	3.8178349088774435	3.073753989271615	2.1278848888041835	3.143479237398224	3.9622011295178834	4.106346152661631	2.212798976801753	3.851344644026473	2.1517092748137263	3.872323005021783	2.283730441704298	4.868446575371238	2.3728899224670084	2.2099718571133855	4.0430108431125005	1.5651834336289834	3.864627956904142	3.969537542071427	4.069706475133619	4.326560415476712	3.4013343979056487	0.7599670630274884	2.20301171528585	3.6110909241097646
chr3	84344663	84345157	1	0	0	0	0	0	D	-	D	-	-	-	-	-	-	-	-	-	19.19141449166813	5.680609514309631	22.852345220500652	1.9043393345683701	4.697505179770039	3.82449684495221	4.673402147263877	4.960901147756067	8.9958075506595	4.825081933513987	6.029122764527452	2.283730441704298	4.47455304317689	5.341149879754949	3.9604122671904944	2.7422735869634085	0.8398006553153096	0.24857884210560596	1	0.08333233706184356	0.9469056205433225	0.7709278477927585	0.9420470209082411	1	1	0.5363700708737651	0.6702147339829926	0.25386608471152466	0.8377508858414926	1	0.7414905696996089	0.513423822341646	8.376235948515186	29.24906564629505	19.948941880194155	3.841809277028161	8.5266918614621	4.673327404438633	19.685850284733952	21.28602005801021	27.58516531875779	2.931121860512014	2.7818961431930966	0	5.0290490445435445	3.8882308598190707	5.175235634947503	6.024292874956937	3.107674713472391	2.3415229464273013	3.6417157667064437	5.850819176849713	4.527671498235476	4.732682475908517	6.332186058482241	3.8178349088774435	7.3770095742518755	14.895194221629284	4.715218856097336	5.943301694276825	4.106346152661631	4.425597953603506	7.702689288052946	5.737891399503271	4.64678760602614	4.567460883408596	0	3.5593348837005125	6.629915571340157	3.2344086744900005	3.9129585840724586	9.275107096569942	2.835383958622448	3.391422062611349	5.768747220635617	2.721067518324519	5.319769441192419	1.101505857642925	1.8055454620548823
chr3	84352535	84352873	1	0	0	0	0	0	-	-	-	-	-	-	-	-	-	-	-	-	16.85866262301706	4.43014063114553	16.778325935139893	1.1591233929971234	5.831314588602378	2.780395222938442	2.6090139824633356	3.7272842620869135	3.9300663889263454	3.2327374026919635	3.4108524201994292	2.9792228096144746	1.401672995656463	2.826903424748525	1.3728209554557935	1.2885838364469264	1	0.2627812614920639	0.9952346938975168	0.06875535853090607	1	0.4768041889513002	0.44741437677925927	0.6391842191762546	1	0.8225655962964826	0.8678867180997519	0.7580591559493651	0.495833350154561	1	0.4856271153224545	0.45582874362308856	17.683164780198727	16.933669584697135	15.959153504155324	3.841809277028161	7.579281654632978	1.8693309617754532	16.76942802032892	23.221112790556592	10.344436994534172	0	3.4773701789913707	0	6.70539872605806	3.8882308598190707	6.900314179930005	1.721226535701982	3.107674713472391	3.512284419640952	2.1850294600238662	2.9254095884248565	2.7166028989412854	3.7861459807268134	2.814304914880996	4.581401890652932	0.614750797854323	5.674359703477823	5.501088665446892	2.641467419678589	4.106346152661631	2.9503986357356706	2.8885084830198546	5.020654974565362	2.32339380301307	4.567460883408596	1.3909847358203538	1.1864449612335042	2.2099718571133855	0.8086021686225001	2.347775150443475	3.864627956904142	2.268307166897958	1.3565688250445396	0.7210934025794521	2.0408006387433892	0.7599670630274884	2.20301171528585	0.9027727310274412
chr3	84356115	84356681	1	1	0	0	0	0	D	-	D	-	-	-	-	-	-	-	-	-	21.72923754701812	3.7730443747099907	21.66385142241383	6.809183140377368	6.795250826312483	10.67656278433492	13.648759445414743	15.663140138819765	5.7945713005842965	4.105495169233803	7.0482285177787505	7.697176539004392	6.370957239970952	7.446920777259916	5.572936867819818	6.684586388765647	1	0.17363905965618023	0.9969908688943732	0.313365028369888	0.43383707009496963	0.6816361655268578	0.8713935599406054	1	0.7528177730134026	0.5333767711354633	0.9156901211844127	1	0.8555156460674926	1	0.7483545259186136	0.8976309254125341	21.405936312872143	24.630792123195832	19.15098420498639	3.841809277028161	0	7.477323847101813	26.24780037964527	20.640989147161417	18.1027647404348	8.793365581536042	6.259266322184467	5.374917517411597	7.543573566815317	6.8044040046833745	6.037774907438754	9.4667459463609	15.538373567361957	7.024568839281904	10.925147300119331	14.627047942124282	15.394083094000617	19.87726639881577	13.36794834568473	13.744205671958797	7.3770095742518755	9.220834518151461	0.785869809349556	1.3207337098392944	6.570153844258609	4.425597953603506	8.665525449059563	8.606837099254905	3.872323005021783	9.134921766817191	6.259431311191592	7.711892248017777	3.3149577856700785	8.086021686225001	6.2607337345159335	9.275107096569942	6.804921500693875	5.426275300178158	7.21093402579452	4.0816012774867785	5.319769441192419	6.6090351458575505	8.124954579246971
chr3	84373590	84374520	1	0	1	0	0	0	D	-	D	-	-	-	-	-	-	-	-	-	40.544360582521946	5.684956885118937	53.1109518600871	6.4249501275129095	26.42388123648671	21.16979767776487	29.689348877826973	25.959316318032368	43.109687860592956	24.851433199434258	49.338573073610064	35.25754037043928	17.98948866230872	11.826119468392541	17.338694717866243	11.710090743340789	0.7633898313351648	0.10703925811940088	1	0.12097222705476048	0.8900121503244207	0.7130435148604826	1	0.8743646223046568	0.8737522221462708	0.5036917699739203	1	0.7146039736057472	1	0.6573905290132249	0.9638236552100555	0.6509407222827616	47.465337041586054	44.643310723292444	29.524433982687352	4.802261596285201	7.579281654632978	4.673327404438633	56.87023415589808	51.602472867903536	50.86014855645968	6.8392843411947	3.4773701789913707	8.958195862352662	34.365168471047554	31.105846878552565	13.80062835986001	23.23655823197676	25.638316386147228	14.634518415170634	29.86206928699284	36.5676198553107	22.63835749117738	37.86145980726813	23.218015547768218	16.798473599060753	59.016076594015004	47.52276251662676	22.790224471137122	36.320177020580594	20.531730763308154	17.702391814414025	77.98972904153608	44.46865834615035	25.55733183314377	43.39087839238166	27.124202348496897	22.54245426343658	17.679774856907084	13.746236866582501	10.173692318588392	16.231437418997398	9.073228667591833	22.383385613234903	18.748428467065754	10.884270073298076	13.679407134494792	8.8120468611434	12.638818234384177
chr3	84379000	84379289	0	0	1	0	0	0	-	-	-	-	-	-	-	-	-	-	-	-	7.359522595774417	2.2151694444016057	6.461493087291036	2.3635832415832554	8.488359312879439	10.76830696141631	6.923513810252862	4.989332922329185	11.478052491452326	13.167385625870944	7.067304576467567	2.880596140627591	12.88443936353288	10.14744338589762	5.88200636269646	3.7043033551356492	1	0.30099363315678646	0.8779772061575029	0.32115985932842206	0.7882724130444924	1	0.6429528648338458	0.46333494580033396	0.8717032232199945	1	0.5367280018428189	0.21876750802891876	1	0.7875735295567581	0.45652016333317813	0.2875020985096195	6.5148501821784786	10.775971553898177	4.7877460512465975	2.8813569577711204	1.8948204136582445	1.8693309617754532	5.832844528810059	10.965525484429502	2.586109248633543	3.9081624806826856	1.3909480715965483	1.7916391724705325	7.543573566815317	13.608808009366749	4.312696362456253	10.327359214211892	15.538373567361957	6.439188102675079	5.098402073389021	10.238933559486997	5.433205797882571	7.572291961453627	2.814304914880996	4.581401890652932	11.680265159232137	14.895194221629284	7.85869809349556	17.829905082830475	17.24665384117885	4.425597953603506	8.665525449059563	7.8896006743169975	4.64678760602614	2.283730441704298	3.4774618395508843	10.084782170484784	22.099718571133856	6.468817348980001	15.651834336289834	10.820958279331599	3.969537542071427	4.747990887655888	11.537494441271233	1.3605337591622595	3.7998353151374418	5.507529288214625	1.8055454620548823
chr3	84388358	84388921	0	1	1	1	0	1	-	-	-	-	-	-	-	-	-	-	-	-	6.94428637230086	1.9035151552768563	3.13597847950878	3.0987654495487256	13.084467527430627	17.268944647469585	9.544069388363761	12.496456427417046	13.186407168672652	14.224644446835507	15.960769280634114	8.864974848353759	17.574523748298304	8.738352138039186	7.1698701603908415	7.731503018681559	1	0.2741124218133536	0.451591180343234	0.4462323820499366	0.7576877333582682	1	0.5526724176374178	0.7236375286690232	0.8261761658739272	0.8912254914990143	1	0.5554227802233827	1	0.49721700930218937	0.4079695281122529	0.4399267444974252	8.376235948515186	8.466834792348568	3.989788376038831	1.9209046385140804	3.789640827316489	0	5.103738962708802	2.580123643395177	1.724072832422362	2.931121860512014	2.7818961431930966	3.583278344941065	11.734447770601605	14.580865724321516	12.938089087368759	20.654718428423784	14.761454888993859	16.39066062499111	7.283431533412887	16.821105133442924	4.527671498235476	13.251510932543846	11.257219659523985	12.980638690183309	14.754019148503751	17.732374073368195	7.072828284146004	13.207337098392944	21.35299999384048	8.113596248273096	17.331050898119127	15.061964923696086	15.489292020087133	7.993056545965042	9.736893150742477	12.457672092951793	26.519662285360628	13.746236866582501	7.043325451330426	12.366809462093256	6.804921500693875	9.495981775311776	7.9320274283739725	4.0816012774867785	4.55980237816493	13.218070291715101	5.4166363861646465
chr3	84413027	84413254	0	0	0	1	0	0	-	-	-	-	-	-	-	-	-	-	-	-	0.788542534755134	1.263312737934337	0.701080681017103	0.8561114140680705	1.826475510201354	2.0916317512107296	0.7874068687765574	1.6091198037849606	3.292073841696486	2.687370171531792	2.271727970880928	1.961917346246428	6.459782716108543	10.915961343907487	2.545443144030472	3.73326275826379	0.6241863246344628	1	0.5549541771924593	0.6776717976167264	0.8732299598837647	1	0.3764557830606517	0.7693131464721409	1	0.8163152774686623	0.6900598468077651	0.595951804421071	0.5917740556780127	1	0.23318543038366085	0.34200036447980203	0	0.7697122538498697	1.5959153504155326	0.9604523192570402	1.8948204136582445	0.9346654808877266	1.4582111322025149	0.6450309108487943	0	0.9770406201706714	0.6954740357982742	0.8958195862352663	0.8381748407572575	2.9161731448643033	1.7250785449825012	2.581839803552973	3.107674713472391	0.5853807366068253	1.4566863066825775	0	0.9055342996470952	1.8930729903634067	1.407152457440498	1.5271339635509773	1.8442523935629689	5.674359703477823	2.357609428048668	3.301834274598236	3.2850769221293046	1.4751993178678353	0.9628361610066183	4.303418549627453	1.5489292020087133	1.141865220852149	2.7819694716407075	2.3728899224670084	12.15484521412362	4.851613011735001	10.173692318588392	12.366809462093256	10.207382251040812	3.391422062611349	2.8843736103178084	1.3605337591622595	2.279901189082465	4.4060234305717	4.5138636551372056
chr3	84435295	84435905	1	0	1	1	0	0	D	-	D	-	-	-	-	-	-	-	-	-	26.461415997172665	3.1583314092502626	32.77094102601498	5.047218406468255	8.775872403709856	10.042563595621505	9.23821229679483	12.865522658138477	22.43447497610102	25.39336023563283	21.781485842648724	22.89427627903941	27.963359429343644	33.454564539670656	27.87432824598081	36.523395463971504	0.807465857515854	0.09637597549435774	1	0.154015058721126	0.6821232713898655	0.7805795273516367	0.7180596188955384	1	0.8834779945593887	1	0.8577630388625842	0.9015851414147774	0.7656286901618469	0.9159762972386263	0.7631910421219581	1	24.198014962377204	40.02503720019323	15.161195828947559	2.8813569577711204	3.789640827316489	2.8039964426631796	33.53885604065784	40.63694738347404	24.137019653913068	3.9081624806826856	7.650214393781016	3.583278344941065	7.543573566815317	13.608808009366749	5.175235634947503	7.745519410658919	12.430698853889565	9.951472522316031	10.196804146778042	13.895695545018068	3.622137198588381	13.251510932543846	16.182253260565727	9.162803781305865	26.43428430773589	29.081093480323837	11.78804714024334	33.01834274598236	25.45934614650211	17.702391814414025	20.219559381138982	26.537747722702626	18.58715042410456	22.83730441704298	22.951248141035837	35.00012635638837	37.569521570927556	11.320430360715001	39.912177557539074	41.737981934564736	18.713534126908158	31.20108297602441	36.77576353155205	15.646138230365985	35.71845196229195	44.060234305717	29.791500123905557
chr3	84461073	84461499	1	0	0	0	0	0	D	-	D	-	-	-	-	-	-	-	-	-	24.73235767298755	1.2590644959538717	20.179610606873283	0.5575048853229818	2.6200227262261078	3.509727559174248	2.977451735075299	2.098167540616873	3.6388782635457653	1.4494550498630785	1.8507985303221033	3.773341846511535	1.3298797663212139	1.796335969574087	1.3857689741022807	2.0485508994744146	1	0.05090758077338539	0.8159194070249625	0.02254151798604641	0.7465031635796068	1	0.8483426946608413	0.5978149315699365	0.9643648552303625	0.384130330307365	0.4904932035334068	1	0.6491807290033231	0.8768812969377344	0.67646304246471	1	13.029700364356957	29.24906564629505	31.91830700831065	0.9604523192570402	0.9474102068291222	1.8693309617754532	21.144061416936466	18.705896414615033	20.688873989068345	0.9770406201706714	0.6954740357982742	0	4.190874203786287	1.9441154299095353	1.7250785449825012	4.303066339254955	3.884593391840489	2.3415229464273013	4.3700589200477324	3.6567619855310705	0.9055342996470952	1.8930729903634067	2.110728686160747	2.290700945326466	4.303255584980261	4.255769777608367	2.357609428048668	0.6603668549196472	0	3.6879982946695886	0.9628361610066183	0.7172364249379088	3.872323005021783	6.851191325112893	0.6954923679101769	1.7796674418502563	2.2099718571133855	0	2.347775150443475	0.7729255913808285	2.268307166897958	2.0348532375668094	1.4421868051589042	0.6802668795811297	3.0398682521099536	2.20301171528585	0.9027727310274412
chr3	84488156	84489319	1	0	0	0	0	0	D	-	D	-	-	-	-	-	-	-	-	-	52.01930677897137	7.2856116217184965	47.128891082881296	5.654465197564209	8.512207894050318	6.89981274477281	8.010759283068502	5.040888818496386	9.136977697712103	5.981473072779004	8.2445811431637	4.048394449976959	7.3225392529327955	5.265376536221656	4.838895446593879	6.24085647708988	1	0.14005591525229014	0.9059884493103817	0.108699356982781	1	0.8105785045023977	0.941090652716282	0.5921952190594122	1	0.6546445959123621	0.902331319603433	0.44307807066122923	1	0.7190642964614751	0.6608220563182128	0.8522803718109555	61.42573028911137	52.34043326179115	42.29175678601161	8.644070873313362	9.474102068291222	3.7386619235509064	43.01722839997419	50.95744195705475	47.412002891614954	7.816324961365371	5.563792286386193	3.583278344941065	8.381748407572575	6.8044040046833745	10.350471269895007	6.884906142807928	8.546105462049077	5.268426629461428	8.011774686754176	8.776228765274569	7.244274397176762	4.732682475908517	3.517881143601245	6.8721028359793985	8.606511169960521	7.802244592282006	11.002177330893783	9.245135968875061	5.7488846137262835	2.9503986357356706	10.591197771072801	7.172364249379088	6.97018140903921	1.141865220852149	6.954923679101769	4.152557364317264	12.15484521412362	5.6602151803575005	6.2607337345159335	3.864627956904142	5.670767917244896	4.747990887655888	4.326560415476712	5.442135036649038	7.5996706302748835	6.6090351458575505	4.5138636551372056
chr3	84491788	84492610	0	0	1	0	0	0	-	-	-	-	-	-	-	-	-	-	-	-	9.265668907246068	5.693651626737549	11.241460147461957	4.516787199123741	18.592197728051563	15.607975121913691	16.02804475550969	19.912030200967543	45.13403826982024	31.470522629418902	44.97982865022266	33.76792896563204	5.454046334944948	7.281162466055705	9.491200967306085	6.427934455893881	0.824240693442126	0.5064868399700758	1	0.4017971989291373	0.93371683049919	0.7838464970365144	0.8049427704629974	1	1	0.6972680450457783	0.9965832966534994	0.7481699014779191	0.5746423823215057	0.7671486981612547	1	0.6772519597926436	7.445543065346833	10.775971553898177	9.575492102493195	6.723166234799281	5.684461240974733	4.673327404438633	8.749266793215089	10.320494573580708	14.654619075590077	3.9081624806826856	6.954740357982741	2.6874587587057985	22.630720700445952	26.24555830377873	6.900314179930005	15.491038821317838	17.869129602466252	13.463756941956984	19.665265140214796	17.552457530549137	10.866411595765141	21.770339389179174	20.403710632887222	17.56204058083624	57.786574998306364	45.39487762782258	32.2206621833318	38.961644440259185	22.995538454905134	32.45438499309238	66.43569510945666	34.42734839701962	34.07644244419169	41.10714795067736	26.42870998058672	4.152557364317264	3.3149577856700785	8.8946238548475	7.825917168144917	10.048032687950771	3.969537542071427	10.174266187834046	10.816401038691781	7.482935675392428	8.359637693302373	5.507529288214625	5.4166363861646465
chr3	84497915	84498330	1	0	0	0	0	0	-	-	-	-	-	-	-	-	-	-	-	-	18.24456744859772	2.535221088658445	11.900225746855208	1.4136162993910522	6.483373303748071	2.4296781530676874	7.153750184464087	2.7607508492201305	2.226278110564835	2.411468172159637	2.4354611282600676	0.6954923679101769	2.5339635886882155	2.5239125804400873	1.640403104981159	2.283230767611734	1	0.13895758810403053	0.6522613254812933	0.07748149159325247	0.9062901466461767	0.33963698625432265	1	0.38591658613068386	0.9141094820738623	0.9901484955674199	1	0.28556906938073273	1	0.9960334835539877	0.6473664863631148	0.9010511349903487	23.267322079208853	12.315396061597916	19.15098420498639	2.8813569577711204	3.789640827316489	0.9346654808877266	10.936583491518862	8.385401841034325	16.37869190801244	1.9540812403413428	1.3909480715965483	0.8958195862352663	10.058098089087089	6.8044040046833745	2.5876178174737516	0.860613267850991	2.3307560351042937	4.0976651562477775	6.555088380071599	5.850819176849713	9.055342996470952	0.9465364951817034	3.517881143601245	3.8178349088774435	3.6885047871259378	1.4185899258694556	1.571739618699112	2.641467419678589	1.6425384610646523	2.9503986357356706	2.8885084830198546	2.8689456997516354	1.5489292020087133	0	1.3909847358203538	2.9661124030837605	2.2099718571133855	2.4258065058675005	3.9129585840724586	3.091702365523314	0.5670767917244895	1.3565688250445396	2.8843736103178084	0.6802668795811297	3.0398682521099536	1.101505857642925	2.7083181930823232
chr3	84513151	84513744	0	1	1	1	0	3	-	-	-	-	-	-	-	-	-	-	-	-	10.830508203360738	4.413048534394829	9.405940236780218	3.762760357184567	18.425909945101694	16.64043818588796	17.54078553386261	19.47340932588749	18.725154122250082	19.96284017817031	20.05675507690753	12.986062878820384	15.655261953207958	18.65070795282174	15.002433425245655	10.246084075901344	1	0.4074645853668664	0.8684671171627503	0.3474223264995978	0.9462087319556686	0.8545210500847714	0.9007557557240018	1	0.9336083554118585	0.9953175427242791	1	0.6474657953904004	0.8393923701346366	1	0.8043894882272218	0.5493670321694771	8.376235948515186	16.933669584697135	7.181619076869896	2.8813569577711204	5.684461240974733	4.673327404438633	15.311216888126406	10.320494573580708	2.586109248633543	2.931121860512014	2.0864221073948226	6.270737103646864	20.954371018931436	21.38526972900489	12.938089087368759	21.515331696274774	17.869129602466252	10.536853258922855	25.492010366945106	15.358400339230496	11.771945895412237	26.503021865087693	19.700134404166974	12.217071708407818	30.73753989271615	19.15096399923765	6.286958474796448	26.41467419678589	17.24665384117885	16.22719249654619	29.847920991205164	17.930910623447723	12.391433616069707	14.844247871077936	11.12787788656283	32.03401395330461	4.419943714226771	10.511828192092501	28.173301805321703	17.004363010378228	10.774459042765303	23.061670025757174	15.142961454168493	6.8026687958112975	11.399505945412326	12.116564434072176	7.222181848219529
chr3	84566424	84566838	0	0	1	1	0	0	-	-	-	-	-	-	-	-	-	-	-	-	3.2869053469811242	4.092897761309148	3.4513488366633283	1.689554600341637	2.988669589276867	4.186852472862462	5.9398449288952735	2.373685870307281	8.149897529203558	11.780144255659147	8.251573930162134	5.288886339815992	13.17237054878782	12.59070239123245	14.475859816783316	12.638165117631944	0.8030753609466609	1	0.8432531272316426	0.4128015647772298	0.5031561640166786	0.7048757203230821	1	0.39962084847705825	0.6918334234564548	1	0.7004645911868271	0.4489661777507713	0.9099542766721027	0.8697723348104536	1	0.873051084881276	2.7920786495050622	3.078849015399479	3.989788376038831	1.9209046385140804	5.684461240974733	4.673327404438633	5.832844528810059	1.9350927325463827	2.586109248633543	0	4.172844214789645	0.8958195862352663	3.35269936302903	3.8882308598190707	1.7250785449825012	5.163679607105946	3.884593391840489	3.512284419640952	2.913372613365155	5.850819176849713	9.055342996470952	2.8396094855451097	3.517881143601245	0.7635669817754887	4.303255584980261	9.930129481086189	10.216307521544229	10.565869678714355	11.497769227452567	13.27679386081052	6.739853127046327	7.172364249379088	10.842504414060993	5.709326104260745	4.868446575371238	10.678004651101537	11.049859285566928	17.789247709695	7.825917168144917	12.366809462093256	17.579380543459177	14.243972662967666	10.816401038691781	18.367205748690502	6.839703567247396	12.116564434072176	18.958227351576262
chr3	84577206	84577945	1	1	1	1	2	0	D	-	D	-	-	-	-	-	-	-	-	D	27.666071195091085	1.8907704293354606	16.913251986995938	4.026064163946423	80.69073652298195	72.68210120023453	83.42000333615422	64.60226248530448	70.54372021988368	65.54596233737391	64.96024976170085	54.72622098692224	30.17209350165577	21.003268997126916	24.062983493438438	16.225292629366514	1	0.06834257079736528	0.6113355187923081	0.14552352358078172	0.9672828254132974	0.8712790493108756	1	0.7744217202315294	1	0.9291537522130696	0.9208509213750106	0.7757773592935199	1	0.6961157334334228	0.7975244903744555	0.5377582642210793	29.78217226138733	28.479353392445184	24.736687931440752	1.9209046385140804	0.9474102068291222	2.8039964426631796	14.582111322025149	20.640989147161417	15.516655491801258	2.931121860512014	5.563792286386193	3.583278344941065	68.73033694209511	106.92634864502445	66.4155239818263	66.26722162452631	90.89948536906745	60.87959660710983	77.20437425417661	106.04609758040104	67.00953817388505	57.7387262060839	78.8005376166679	57.26752363316165	72.54059414681011	80.15033081162424	58.9402357012167	50.187880973893186	76.37803843950634	70.07196759872218	65.47285894845004	76.74429746835625	52.663592868296256	59.376991484311745	50.075450489532734	26.10178914713709	44.19943714226771	20.215054215562503	23.477751504434753	18.550214193139883	20.981841293806117	23.73995443827944	26.680455895439724	21.768540146596152	15.199341260549767	15.421082007000951	18.055454620548822
chr3	84593871	84594461	0	0	0	1	0	0	-	-	-	-	-	-	-	-	-	-	-	-	7.397183157584945	5.053151822908507	6.939814381385782	4.4556336323998895	6.418482486017057	5.573461113890681	3.036515450510568	5.55093255776021	8.707608656559472	7.811952783227978	5.701656449769173	8.143549391946364	21.141680036207966	15.206498524261935	10.469571790176229	7.364334399467251	1	0.6831183864532395	0.9381698727129414	0.6023419371238846	1	0.8683456137853002	0.4730893099927824	0.8648356632355324	1	0.8971410052222785	0.6547901581996447	0.9352222536794644	1	0.7192663259598464	0.49521001983975166	0.3483325065394443	6.5148501821784786	7.697122538498697	7.979576752077662	2.8813569577711204	9.474102068291222	2.8039964426631796	5.103738962708802	7.095340019336737	8.62036416211181	8.793365581536042	2.7818961431930966	1.7916391724705325	9.219923248329831	4.860288574773839	5.175235634947503	6.024292874956937	7.769186783680978	2.926903683034127	3.6417157667064437	3.6567619855310705	1.8110685992941904	5.6792189710902194	5.628609829761992	5.344968872428421	6.762258776397553	9.930129481086189	9.430437712194673	8.584769113955414	8.212692305323262	6.63839693040526	3.851344644026473	8.606837099254905	4.64678760602614	11.41865220852149	4.868446575371238	16.017006976652304	32.044591928144094	15.363441203827502	13.30405918584636	17.004363010378228	15.31107337656122	6.782844125222698	14.42186805158904	10.204003193716947	4.55980237816493	12.116564434072176	5.4166363861646465
chr3	84594587	84596252	1	1	1	1	1	0	D	-	D	-	-	D	-	-	D	-	-	D	69.54036123629265	10.115097516264466	52.9831224294599	6.308426371594274	113.05305910394102	103.7700385563721	77.99818408801886	53.46697017147679	367.1373453015317	397.88895894138346	233.33194730090887	142.44667464258742	1016.0767482451802	940.426560242309	658.4136238503677	498.7725116031306	1	0.14545649945495917	0.7619046189511072	0.09071604258940703	1	0.9178879313735853	0.6899254624884348	0.4729369607090352	0.9227130762269228	1	0.5864247852509098	0.3580061005502103	1	0.9255467777079605	0.6479959560018314	0.4908807454402809	77.24750930297338	73.12266411573763	58.250910290166935	8.644070873313362	15.158563309265956	6.542658366214086	51.76649519318928	60.63290561978666	46.54996647540377	3.9081624806826856	6.954740357982741	8.062376276117396	88.84653312026929	162.3336383974462	87.97900579410756	85.2007135172481	135.96076871441713	90.1486334374511	69.19259956742243	95.07581162380784	69.72614107282632	38.80799630244984	60.50755566994142	61.085358542039096	359.62921674477894	415.6468482797505	326.1359708800657	364.52250391564525	471.40853832555524	357.7358345829501	191.60439604031703	286.89456997516356	221.496875887246	93.63294810987621	191.26040117529865	941.4440767387855	1146.975393841847	959.8107741549077	780.2439416640483	943.7421470759916	1097.2935919868873	560.9412091559171	769.4066605522753	644.893001842911	327.5458041648475	538.6363643873904	630.1353662571539
chr3	84606658	84607297	1	0	0	0	0	0	D	-	D	-	-	-	-	-	-	-	-	-	18.267667079884433	4.417296776375293	12.669651192834197	5.034583912279528	4.146843429843199	3.083525950676905	2.6070078199533855	3.0762630142806984	3.2095092223931325	2.661625903527035	3.1526975531979766	1.961917346246428	5.453743027779369	2.1193720581085884	3.692830117665129	2.4446789218168634	1	0.24180957300450423	0.6935560593167077	0.2756008137362759	1	0.7435838856335841	0.6286728361123493	0.7418324483008075	1	0.8292937390416424	0.9822989543701031	0.6112826635791835	1	0.38860871282590387	0.6771184668685718	0.448257079470845	19.544550546535437	17.703381838547006	17.55506885457086	2.8813569577711204	6.631871447803856	3.7386619235509064	12.394794623721376	13.54564912782468	12.068509826956534	5.862243721024028	8.34568842957929	0.8958195862352663	2.5145245222717723	3.8882308598190707	6.037774907438754	5.163679607105946	2.3307560351042937	1.756142209820476	3.6417157667064437	1.4627047942124283	2.7166028989412854	1.8930729903634067	3.517881143601245	3.8178349088774435	2.459003191417292	6.38365466641255	0.785869809349556	3.9622011295178834	3.2850769221293046	0.7375996589339177	2.8885084830198546	5.020654974565362	1.5489292020087133	1.141865220852149	2.7819694716407075	2.9661124030837605	7.73490149989685	5.6602151803575005	1.5651834336289834	3.091702365523314	1.7012303751734688	3.391422062611349	3.60546701289726	4.0816012774867785	1.5199341260549768	2.20301171528585	3.6110909241097646
chr3	84629223	84629631	0	0	0	1	0	0	-	-	-	-	-	-	-	-	-	-	-	-	11.213229655094949	4.395956437644127	9.678343050233673	3.673310279244398	5.390171281139055	3.8756721575255035	3.6422111461185818	1.6616747846989939	5.8433379987647776	5.697839700055827	5.268171878277604	3.674715177524652	15.31024586940038	14.580471591418995	13.171743888677678	6.696241536577128	1	0.39203303355574626	0.8631182405005082	0.3275871798073232	1	0.7190257888625932	0.6757134339799509	0.3082786609237114	1	0.9751001398961163	0.9015689113638886	0.628872603005585	1	0.9523342548378052	0.8603221660210703	0.43736995432323417	10.237621714851894	14.624532823147526	8.77753442728543	1.9209046385140804	3.789640827316489	7.477323847101813	7.2910556610125745	9.675463662731914	12.068509826956534	0.9770406201706714	5.563792286386193	4.479097931176331	4.190874203786287	6.8044040046833745	5.175235634947503	3.442453071403964	2.3307560351042937	5.853807366068254	2.1850294600238662	5.119466779743498	3.622137198588381	0	4.221457372321494	0.7635669817754887	4.303255584980261	8.511539555216734	4.715218856097336	4.622567984437531	6.570153844258609	5.900797271471341	6.739853127046327	2.8689456997516354	6.195716808034853	4.567460883408596	2.7819694716407075	10.084782170484784	22.099718571133856	13.746236866582501	15.651834336289834	13.912660644854913	14.17691979311224	12.209119425400855	13.700774649009588	13.605337591622595	4.55980237816493	11.01505857642925	4.5138636551372056
chr3	84630525	84630859	0	0	0	1	0	0	-	-	-	-	-	-	-	-	-	-	-	D	2.409872673585598	2.53097284667798	2.208148008077078	1.3197607712669202	3.563695770937701	3.4737797750814554	1.7024766015612656	1.9246319688455285	9.51373098400401	6.435439358989744	5.708177377525246	3.103782567098577	17.268625838605338	20.176041293156334	12.722197569741311	6.111697304542159	0.9521527173824359	1	0.8724502955357168	0.5214440656679379	1	0.9747688911636286	0.4777278171288173	0.5400662942502266	1	0.6764369698712338	0.5999935658389687	0.32624241449723007	0.855897625688485	1	0.6305596516625217	0.3029185565066836	0.9306928831683541	2.3091367615496092	3.989788376038831	2.8813569577711204	2.8422306204873666	1.8693309617754532	1.4582111322025149	2.580123643395177	2.586109248633543	0.9770406201706714	2.0864221073948226	0.8958195862352663	3.35269936302903	3.8882308598190707	3.4501570899650025	5.163679607105946	2.3307560351042937	2.926903683034127	2.913372613365155	2.194057191318642	0	2.8396094855451097	1.407152457440498	1.5271339635509773	7.9917603721061985	13.476604295759827	7.072828284146004	4.622567984437531	6.570153844258609	8.113596248273096	6.739853127046327	5.737891399503271	4.64678760602614	3.4255956625564465	2.7819694716407075	8.898337209251281	24.30969042824724	18.597849878317504	18.7822012035478	24.733618924186512	17.012303751734688	8.139412950267237	13.700774649009588	16.326405109947114	3.7998353151374418	5.507529288214625	9.027727310274411
chr3	84631413	84631873	1	0	0	0	0	0	D	-	D	-	-	-	-	-	-	-	-	-	41.80463018346643	3.1626787800595686	34.104202115092065	1.9043393345683701	3.79845975979095	4.975409709270058	3.0975853284557866	3.99124053098028	3.900834866662284	4.111080953390113	4.166240962514969	5.2629532513187725	3.3965684719296787	4.4542590413071785	0.9193097024017072	2.0299084132692373	1	0.07565379160584934	0.815799636677091	0.0455533113487876	0.7634466268604484	1	0.6225789451438429	0.8021933396849513	0.7411874437008967	0.7811357534593287	0.791616562710491	1	0.7625439922624926	1	0.20638891763509112	0.45572302698262607	45.60395127524935	43.10388621559271	36.70605305955725	3.841809277028161	2.8422306204873666	2.8039964426631796	40.10080613556916	30.31645280989333	31.895347399813698	2.931121860512014	2.7818961431930966	0	5.0290490445435445	2.9161731448643033	3.4501570899650025	3.442453071403964	6.215349426944782	5.268426629461428	1.4566863066825775	5.119466779743498	2.7166028989412854	7.572291961453627	2.110728686160747	2.290700945326466	4.303255584980261	4.255769777608367	3.143479237398224	4.622567984437531	3.2850769221293046	4.425597953603506	2.8885084830198546	5.737891399503271	3.872323005021783	9.134921766817191	1.3909847358203538	4.152557364317264	4.419943714226771	1.6172043372450002	5.478142017701442	6.183404731046628	1.7012303751734688	1.3565688250445396	0.7210934025794521	0.6802668795811297	2.279901189082465	1.101505857642925	2.7083181930823232
chr3	84638857	84640852	1	0	0	1	0	0	D	-	D	-	-	-	-	-	-	-	-	D	115.20729808791425	11.993123219658532	91.6985867862227	11.44950030618666	31.182256995478582	23.76240439264085	19.965574478804616	12.253496160955592	40.19279013761012	24.292748810766753	23.416885383459544	12.56562311437563	27.51478498247691	22.29839499791841	14.473877349724455	5.547133789600886	1	0.10410037748222013	0.7959442527351684	0.09938172751390793	1	0.7620488919736115	0.6402863808639515	0.39296373456008477	1	0.6044056341347397	0.582614078377887	0.3126337602180406	1	0.8104150191295111	0.5260399948225036	0.2016055656307559	109.82176021386577	97.75345623893347	138.04667781094355	10.564975511827441	13.263742895607711	12.150651251540445	94.0546180270622	87.07917296458723	93.96196936701872	8.793365581536042	13.909480715965483	11.64565462105846	36.879692993319324	35.96613545332641	20.700942539790013	30.982077642635677	18.64604828083435	21.659087254452537	18.20857883353222	22.67192431029264	19.016220292588997	10.411901446998737	13.36794834568473	12.980638690183309	46.10630983907422	45.39487762782258	29.077182945933572	29.716508471384124	25.45934614650211	17.702391814414025	20.219559381138982	32.992875547143804	17.038221222095846	9.134921766817191	15.996324461934067	36.186571317621876	22.099718571133856	24.258065058675005	33.65144382302314	16.231437418997398	17.012303751734688	16.278825900534475	10.816401038691781	16.326405109947114	5.319769441192419	7.7105410035004756	3.6110909241097646
chr3	84643035	84643392	0	0	0	1	0	0	-	-	-	-	-	-	-	-	-	-	-	-	16.188809841513446	1.5833643821911763	11.163139373769463	1.5515854498663446	13.801417060307331	9.027392280076333	6.013967185585867	6.185084091790351	24.066112323685388	26.60294187776302	15.859354784013366	12.8874362098335	33.56959645122112	42.33384385082629	17.310392733566808	12.55262513913604	1	0.0978061017265709	0.6895589906271857	0.09584308328136439	1	0.6540916951230303	0.4357499783759123	0.44814848104102006	0.9046410143008233	1	0.5961504128710648	0.48443650589658677	0.7929730305027781	1	0.40890198382561793	0.29651512825927884	11.168314598020249	24.630792123195832	12.76732280332426	0.9604523192570402	3.789640827316489	0	8.749266793215089	18.705896414615033	6.034254913478267	0.9770406201706714	2.7818961431930966	0.8958195862352663	15.925321974387892	19.441154299095356	6.037774907438754	8.60613267850991	13.207617532257663	5.268426629461428	8.011774686754176	7.313523971062141	2.7166028989412854	1.8930729903634067	10.553643430803735	6.108535854203909	20.28677632919266	43.26699273901839	8.644567902845116	32.357975891062715	38.59965383501933	8.851195907207012	23.108067864158837	13.627492073820267	10.842504414060993	12.560517429373638	13.21435499029336	37.966238759472134	53.039324570721256	9.703226023470002	56.346603610643406	50.24016343975385	20.414764502081624	14.243972662967666	28.84373610317808	8.843469434554686	12.919440071467303	22.0301171528585	2.7083181930823232
chr3	84645240	84646548	1	1	1	1	5	0	D	-	D	-	-	-	D	-	D	-	-	D	82.18106466528525	7.584223798415327	73.18300883811123	6.97682672941408	16.814451081318197	12.983170056643726	13.056611507964243	11.466805057586019	61.633335346914386	25.627204236870355	49.289753262269144	23.76108889642613	24.125279646842433	18.069557402292627	18.855296609146528	9.860272970481857	1	0.0922867552191623	0.8905093787258398	0.08489579391347575	1	0.772143556388157	0.7765113142748308	0.6819613082895275	1	0.4158010286579981	0.7997255541150393	0.38552333347988615	1	0.7489885160629676	0.7815576393376377	0.4087112404424456	76.31681641980504	101.60201750818281	68.6243600678679	6.723166234799281	10.421512275120344	5.607992885326359	71.45234547792323	74.82358565846013	73.27309537795038	2.931121860512014	9.041162465377564	8.958195862352662	16.76349681514515	23.329385158914427	10.350471269895007	14.630425553466846	15.538373567361957	8.780711049102381	10.925147300119331	18.28380992765535	9.960877296118047	16.091120418088956	9.146490973363237	9.162803781305865	59.016076594015004	78.73174088575479	47.15218856097336	27.735407906625184	26.280615377034437	22.86558942695145	53.91882501637062	55.22720472021898	38.723230050217836	30.83036096300802	16.691816829844246	21.949231782819826	34.254563785257474	16.172043372450002	20.347384637176784	18.550214193139883	15.31107337656122	25.09652326332398	15.142961454168493	16.326405109947114	10.639538882384837	9.913552718786326	9.027727310274411
chr3	84647345	84648134	1	0	0	0	0	0	D	-	D	-	-	-	-	-	-	-	-	-	33.673080176713924	4.1271810836393925	31.30498081050638	6.122520004947022	7.775430018511914	3.8118261769384127	7.595802491923807	5.215423475014563	12.059005368183776	7.399598070481016	9.823711091729841	12.86150312133628	6.793136943859357	4.894482418719844	6.8763919735725025	5.645995328131947	1	0.12256618824236573	0.9296738120249194	0.1818223926298537	1	0.49023991828916647	0.9768980588648544	0.6707569179579225	0.9376046683205154	0.5753291820304915	0.7638073869789785	1	0.9878926288621834	0.7117806020265314	1	0.8210694430786897	34.4356366772291	33.86733916939427	32.71626468351842	4.802261596285201	7.579281654632978	0	26.976905945746527	36.76676191838127	30.171274567391336	6.8392843411947	9.736636501175838	1.7916391724705325	6.70539872605806	9.720577149547678	6.900314179930005	3.442453071403964	1.5538373567361956	6.439188102675079	5.82674522673031	12.43299075080564	4.527671498235476	4.732682475908517	6.332186058482241	4.581401890652932	11.065514361377813	14.895194221629284	10.216307521544229	7.264035404116119	9.033961535855587	5.900797271471341	12.516870093086037	10.758546374068633	6.195716808034853	15.986113091930084	9.736893150742477	8.305114728634528	8.839887428453542	3.2344086744900005	3.9129585840724586	8.502181505189114	2.268307166897958	8.139412950267237	4.326560415476712	8.163202554973557	9.11960475632986	3.3045175729287752	4.5138636551372056
chr3	84658612	84659061	1	0	0	0	0	0	-	-	-	-	-	-	-	-	-	-	-	-	15.877140163018845	2.842428878145048	10.793714448192727	2.7107088428634682	5.102658190308638	2.9558339895027235	3.0955791659458365	3.533751772630489	1.8734839158270309	3.9724826508205937	3.9899526742030873	1.961917346246428	1.2310851796764828	3.417247502510299	2.5065990880910096	4.805809212778574	1	0.17902650281854002	0.6798273705067823	0.17073029620140734	1	0.5792733667947172	0.6066601074367864	0.6925315474475761	0.46955041044471074	0.9956214960905563	1	0.49171444035693523	0.256166053451112	0.7110659935113298	0.5215769035162695	1	13.029700364356957	13.854820569297656	20.74689955540192	1.9209046385140804	4.737051034145611	1.8693309617754532	6.561950094911317	18.060865503766237	7.758327745900629	0.9770406201706714	6.259266322184467	0.8958195862352663	4.190874203786287	6.8044040046833745	4.312696362456253	5.163679607105946	0.7769186783680978	2.926903683034127	2.913372613365155	3.6567619855310705	2.7166028989412854	4.732682475908517	2.814304914880996	3.0542679271019546	1.8442523935629689	1.4185899258694556	2.357609428048668	3.301834274598236	4.927615383193957	3.6879982946695886	3.851344644026473	5.020654974565362	3.0978584040174266	1.141865220852149	2.7819694716407075	1.7796674418502563	1.1049859285566928	0.8086021686225001	3.9129585840724586	4.637553548284971	1.7012303751734688	1.3565688250445396	0.7210934025794521	5.442135036649038	3.7998353151374418	8.8120468611434	1.8055454620548823
chr3	84665423	84665765	0	0	1	0	0	0	-	-	-	-	-	-	-	-	-	-	-	-	13.315186524752647	1.5833643821911763	7.851359454531664	2.5683342422042115	12.638707130668706	14.775260050556998	8.61745805993149	16.325723447423023	29.97575396355991	22.759624189305264	27.86640634017849	28.03266977287408	11.599806429985799	11.97624016874165	11.300620223051759	7.172588611245461	1	0.11891417211826028	0.5896544851201412	0.192887590228626	0.7741590852847441	0.9050294217062239	0.5278454022380084	1	1	0.7592677807861997	0.9296315406796555	0.9351781378694279	0.9685682874214268	1	0.9435866402000453	0.5989015342199077	14.891086130693665	13.085108315447787	11.969365128116493	0.9604523192570402	3.789640827316489	0	10.207477925417605	6.450309108487942	6.896291329689448	2.931121860512014	2.0864221073948226	2.6874587587057985	16.76349681514515	11.664692579457213	9.487931997403757	13.769812285615856	17.092210924098154	13.463756941956984	5.82674522673031	10.97028595659321	9.055342996470952	18.930729903634067	14.775100803125229	15.271339635509774	37.4997986691137	31.208978369128022	21.21848485243801	29.056141616464476	22.995538454905134	16.22719249654619	32.73642947422502	32.275639122205895	18.58715042410456	33.11409140471232	22.951248141035837	8.898337209251281	12.15484521412362	13.746236866582501	13.30405918584636	14.685586236235741	7.939075084142854	14.922257075489934	10.816401038691781	8.163202554973557	6.079736504219907	5.507529288214625	9.930500041301853
chr3	84675668	84676005	1	0	0	0	0	0	-	-	-	-	-	-	-	-	-	-	-	-	15.547563445242716	0.9517575776384282	13.587737379213687	1.1150097706459636	3.5555742936930366	2.0835821636122347	3.526089877757994	1.9246319688455285	1.3750956583989362	0.44024456994643146	1.4409937776318906	0	2.435169002043484	0.896556963881433	2.078983872329898	0.8075689523608061	1	0.06121586710293499	0.8739464178466689	0.07171604570535696	1	0.5860043952134942	0.9917075517203107	0.5412998885326309	0.9542689772462096	0.3055145530676221	1	0	1	0.3681703253979838	0.853732891058201	0.33162747705934603	17.683164780198727	15.394245076997395	13.565280478532026	0.9604523192570402	1.8948204136582445	0	13.853005755923892	12.25558730612709	14.654619075590077	1.9540812403413428	1.3909480715965483	0	4.190874203786287	3.8882308598190707	2.5876178174737516	4.303066339254955	0.7769186783680978	1.1707614732136506	2.1850294600238662	6.582171573955927	1.8110685992941904	2.8396094855451097	1.407152457440498	1.5271339635509773	1.8442523935629689	0.7092949629347278	1.571739618699112	1.3207337098392944	0	0	2.8885084830198546	1.4344728498758177	0	0	0	2.9661124030837605	1.1049859285566928	3.2344086744900005	0.7825917168144917	0.7729255913808285	1.134153583448979	2.713137650089079	2.163280207738356	1.3605337591622595	1.5199341260549768	0	0.9027727310274412
chr3	84696727	84697214	0	0	1	1	0	0	-	-	-	-	-	-	-	-	-	-	-	-	11.869036981889495	2.842428878145048	12.293685154023851	1.645440977990477	16.02500510402892	16.894629535004213	11.715043388387276	12.047402525955293	40.306009653207255	31.010931495469766	50.70563677803555	22.82158269854974	23.33461964651901	32.92890169329104	21.269246013646043	17.15735294485725	0.9654580244398593	0.23121048266106697	1	0.13384440526784655	0.9485265759054671	1	0.6934181873662703	0.7130906600227082	0.7949019520186135	0.6115874578445872	1	0.4500797968172938	0.7086364393159589	1	0.6459142248883283	0.5210423689397726	7.445543065346833	15.394245076997395	12.76732280332426	1.9209046385140804	4.737051034145611	1.8693309617754532	13.853005755923892	13.54564912782468	9.482400578322991	1.9540812403413428	2.0864221073948226	0.8958195862352663	9.219923248329831	23.329385158914427	15.525706904842512	11.187972482062882	24.86139770777913	14.634518415170634	7.283431533412887	16.08975273633671	11.771945895412237	13.251510932543846	9.146490973363237	13.744205671958797	35.04079547769641	48.94135244249622	36.935881039429134	23.7732067771073	42.70599998768096	26.55358772162104	62.584350465430184	52.358259020467344	37.17430084820912	17.127978312782233	28.51518708431725	20.76278682158632	29.834620071030706	19.406452046940004	41.47736099116806	36.32750279489894	20.981841293806117	28.487945325935332	23.074988882542467	12.244803832460336	22.79901189082465	8.8120468611434	19.861000082603706
chr3	84734046	84735402	1	0	0	0	0	0	D	-	D	-	-	-	-	-	-	-	-	-	49.09217776437751	8.548924359652833	38.167914111950545	5.819508026017971	10.601832063348096	8.52021340582061	6.076040144786061	6.530027116170868	15.550006369609841	10.51519026021879	8.798084410722467	7.894429876978158	20.684374263635352	23.667636152482448	10.144910987241285	9.030731953386606	1	0.174140255107121	0.777474454181703	0.11854247032896448	1	0.8036548169137755	0.5731122798852585	0.6159338383359245	1	0.6762177461720629	0.5657929779319579	0.5076801699841512	0.8739518442134666	1	0.42864065181166	0.38156459289828115	45.60395127524935	56.18899453104049	45.48358748684267	9.604523192570403	11.368922481949467	4.673327404438633	35.726172738961615	42.57204011602042	36.2055294808696	7.816324961365371	6.954740357982741	2.6874587587057985	11.734447770601605	9.720577149547678	10.350471269895007	8.60613267850991	4.6615120702085875	12.292995468743332	5.098402073389021	9.507581162380783	3.622137198588381	6.625755466271923	9.146490973363237	3.8178349088774435	14.139268350649429	19.15096399923765	13.359786758942452	6.603668549196472	13.140307688517218	11.801594542942683	8.665525449059563	10.758546374068633	6.97018140903921	13.702382650225786	2.0864771037305307	20.76278682158632	24.30969042824724	16.9806455410725	28.173301805321703	22.414842150044027	20.414764502081624	9.495981775311776	9.374214233532877	11.564536952879205	12.159473008439814	7.7105410035004756	7.222181848219529
chr3	84735653	84736130	0	0	0	1	0	0	-	-	-	-	-	-	-	-	-	U	-	D	5.411961847925537	2.8597192325534313	4.229310597622046	1.5074718275151846	5.8799624518440625	12.687377733045079	2.3672360126045477	2.882730524824274	5.4019894118350935	4.876570469523501	1.315412737630383	2.1851037727174143	10.118367147202152	28.10758103982727	5.503571018116709	3.4393258529816713	1	0.5284071308909157	0.7814745773278476	0.27854442988969236	0.46344978257637337	1	0.1865819763873611	0.22721247727306326	1	0.9027360288488414	0.24350524174454613	0.4044998251810937	0.3599871199469228	1	0.1958037943684438	0.12236292579245044	3.7227715326734163	6.927410284648828	5.585703726454364	4.802261596285201	2.8422306204873666	0.9346654808877266	3.6455278305062873	3.8701854650927654	5.172218497267086	2.931121860512014	0.6954740357982742	0.8958195862352663	9.219923248329831	5.832346289728607	2.5876178174737516	17.21226535701982	6.215349426944782	14.634518415170634	0.7283431533412887	3.6567619855310705	2.7166028989412854	2.8396094855451097	3.517881143601245	2.290700945326466	3.6885047871259378	7.802244592282006	4.715218856097336	4.622567984437531	4.106346152661631	5.900797271471341	0.9628361610066183	1.4344728498758177	1.5489292020087133	2.283730441704298	2.0864771037305307	14.830562015418801	6.629915571340157	8.8946238548475	38.34699412391009	19.323139784520713	26.65260921105101	6.782844125222698	3.60546701289726	6.122401916230168	3.7998353151374418	1.101505857642925	5.4166363861646465
chr3	84736203	84737104	0	0	0	1	0	0	-	-	-	-	-	-	-	-	-	U	D	D	5.591772758149284	6.995793315469118	4.255340280960079	5.034583912279528	12.17328039169769	20.957699943649118	8.42671915546817	9.52330520547075	8.823971196985699	17.56294813308027	7.438957211780147	8.04492272295948	22.311547711387494	51.938131722193454	10.612691903647766	8.875942956240014	0.7993050260339654	1	0.6082712980600296	0.7196587556620693	0.5808500181045201	1	0.4020822503483617	0.45440602886179926	0.5024197036923158	1	0.4235597096462796	0.45806220356630556	0.4295793277803569	1	0.20433333952813137	0.17089453667135418	6.5148501821784786	3.078849015399479	7.181619076869896	13.446332469598563	4.737051034145611	2.8039964426631796	4.374633396607544	5.805278197639148	2.586109248633543	5.862243721024028	8.34568842957929	0.8958195862352663	9.219923248329831	12.63675029441198	14.66316763235126	28.400237839082703	13.98453621062576	20.48832578123889	9.468460993436754	5.850819176849713	9.960877296118047	5.6792189710902194	9.146490973363237	13.744205671958797	8.606511169960521	9.220834518151461	8.644567902845116	17.169538227910827	15.604115380114198	19.915190791215778	6.739853127046327	8.606837099254905	6.97018140903921	9.134921766817191	6.954923679101769	26.10178914713709	16.57478892835039	24.258065058675005	46.955503008869506	42.51090752594557	66.34798463176529	8.817697362789508	10.095307636112329	12.925070712041466	6.079736504219907	8.8120468611434	11.736045503356735
chr3	84769683	84770512	1	0	0	0	0	0	D	-	D	-	-	-	-	-	-	-	-	-	25.646535432378858	4.413048534394829	23.004764640715	5.992779898476494	6.0219668032862375	5.162487033873838	5.032304466738227	5.316407148186794	8.974131658534803	3.2069931346872065	6.022601836771379	4.842513486874019	5.067927177376431	3.981102252423568	3.9209073888980797	5.462246927857214	1	0.17207191770719005	0.8969930734453664	0.23366820498142546	1	0.8572759037888793	0.8356579554693089	0.8828356784174876	1	0.3573597153143181	0.671106917742132	0.5396080279553922	0.9278099734983108	0.7288396707443096	0.7178195055411406	1	20.475243429703788	26.93992888474544	29.524433982687352	2.8813569577711204	5.684461240974733	4.673327404438633	21.873166983037724	23.866143701405388	23.274983237701885	6.8392843411947	4.868318250587919	6.270737103646864	5.8672238853008025	8.74851943459291	3.4501570899650025	5.163679607105946	3.884593391840489	6.439188102675079	4.3700589200477324	4.388114382637284	6.338740097529667	5.6792189710902194	4.9250336010417435	5.344968872428421	12.909766754940783	8.511539555216734	5.501088665446892	3.301834274598236	4.106346152661631	2.212798976801753	4.814180805033091	8.606837099254905	4.64678760602614	3.4255956625564465	6.259431311191592	5.932224806167521	4.419943714226771	4.851613011735001	3.1303668672579668	5.410479139665799	3.4024607503469375	2.0348532375668094	3.60546701289726	6.122401916230168	4.55980237816493	5.507529288214625	6.319409117192088
chr3	84806158	84806491	1	0	0	0	0	0	-	-	-	-	-	-	-	-	-	-	-	-	10.098456511321396	3.1626787800595686	9.280893239572784	3.0446180935917884	2.332509635395691	3.676956274882226	2.8527981148320736	2.83017554391024	2.9100481246946197	6.382656217213346	3.940675868956843	2.1851037727174143	5.418616959095164	4.750805801993176	2.093253535682292	1.4094174397124333	1	0.3131843739203	0.9190407691678385	0.30149341042152944	0.6343588177344867	1	0.7758585910634603	0.7697060645631124	0.4559305758700475	1	0.6174037477264182	0.3423502219694085	1	0.8767561608168177	0.38630771495459926	0.26010649033730315	8.376235948515186	11.545683807748047	10.37344977770096	3.841809277028161	2.8422306204873666	2.8039964426631796	4.374633396607544	9.675463662731914	13.792582659378896	0.9770406201706714	2.7818961431930966	5.374917517411597	4.190874203786287	1.9441154299095353	0.8625392724912506	3.442453071403964	4.6615120702085875	2.926903683034127	2.1850294600238662	3.6567619855310705	2.7166028989412854	4.732682475908517	0.703576228720249	3.0542679271019546	3.6885047871259378	4.255769777608367	0.785869809349556	3.9622011295178834	11.497769227452567	3.6879982946695886	1.9256723220132366	2.1517092748137263	7.744646010043566	2.283730441704298	2.0864771037305307	8.305114728634528	5.524929642783464	2.4258065058675005	2.347775150443475	8.502181505189114	3.4024607503469375	2.0348532375668094	2.8843736103178084	1.3605337591622595	1.5199341260549768	0	2.7083181930823232
chr3	84826068	84826478	1	0	0	0	0	0	-	-	-	-	-	-	-	-	-	-	-	-	14.245879407921002	2.5438167014482165	11.578314276467054	5.368493163007848	5.633056747236968	5.967303908736234	6.13510386022133	4.328877732888099	6.190142420614055	6.135938680807546	4.764417275207444	3.773341846511535	6.892083184086877	7.534869294679355	6.039396139520393	4.588433599957914	1	0.17856508739178306	0.8127483003983084	0.3768453325543985	0.9181681150926352	0.9726492076893639	1	0.705591597390159	1	0.9912435391428146	0.7696781352463324	0.6095727028744556	0.9146918034734361	1	0.8015263308926976	0.6089599461530107	17.683164780198727	13.085108315447787	11.969365128116493	3.841809277028161	3.789640827316489	0	13.853005755923892	9.675463662731914	11.206473410745353	5.862243721024028	4.868318250587919	5.374917517411597	5.0290490445435445	5.832346289728607	6.037774907438754	6.024292874956937	5.438430748576685	6.439188102675079	4.3700589200477324	9.507581162380783	4.527671498235476	1.8930729903634067	4.221457372321494	6.8721028359793985	6.762258776397553	7.092949629347277	4.715218856097336	5.282934839357178	5.7488846137262835	7.375996589339177	3.851344644026473	5.020654974565362	5.421252207030497	6.851191325112893	0.6954923679101769	8.898337209251281	7.73490149989685	4.0430108431125005	10.956284035402884	5.410479139665799	6.237844708969385	6.104559712700428	7.9320274283739725	4.0816012774867785	3.0398682521099536	4.4060234305717	6.319409117192088
chr3	84832881	84833516	1	0	0	0	0	0	-	-	-	-	-	-	-	-	-	-	-	-	17.285629144071468	6.649756575185283	12.98956746147623	5.871850692373894	6.244589076385641	4.975409709270058	5.148425735098815	5.001894067873058	3.0556421873849104	2.818237100750289	2.630825475260766	2.7560363831434884	2.435169002043484	3.7202383468187374	2.744981088558634	3.638058979597155	1	0.384698556226169	0.7514662818004124	0.33969551489468286	1	0.7967553426509559	0.8244618936685448	0.800996511810213	1	0.9223059926274292	0.8609730177577787	0.9019499712766331	0.6545733834838442	1	0.737850866707487	0.9779101875846594	20.475243429703788	14.624532823147526	16.75711117936309	8.644070873313362	6.631871447803856	4.673327404438633	9.478372359316348	14.835710949522268	14.654619075590077	4.885203100853357	5.563792286386193	7.16655668988213	5.0290490445435445	6.8044040046833745	6.900314179930005	3.442453071403964	6.215349426944782	5.268426629461428	4.3700589200477324	2.9254095884248565	8.149808696823856	5.6792189710902194	7.03576228720249	2.290700945326466	1.8442523935629689	4.965064740543094	2.357609428048668	0.6603668549196472	4.106346152661631	3.6879982946695886	1.9256723220132366	2.8689456997516354	3.0978584040174266	3.4255956625564465	2.0864771037305307	2.9661124030837605	1.1049859285566928	3.2344086744900005	2.347775150443475	5.410479139665799	3.4024607503469375	3.391422062611349	1.4421868051589042	3.4013343979056487	3.7998353151374418	4.4060234305717	2.7083181930823232
chr3	84843570	84843864	0	0	1	0	0	0	-	-	-	-	-	-	-	-	-	-	-	-	3.128239874790858	3.7900373426318517	3.453899546404692	3.263808278002486	5.57628740675062	4.772233209469288	4.309484421514651	7.17905019448342	9.073948254325167	14.491113106000983	12.991352802746457	14.15386118816975	6.209731920166956	10.074419485974545	9.98487792100554	7.364334399467251	0.8253849743386875	1	0.9113101624498134	0.8611546491349488	0.7767444516595793	0.6647443714958845	0.6002861527317608	1	0.6261733096657366	1	0.8965048238679848	0.9767269832645518	0.6163860785042802	1	0.9911119876342589	0.73099342445684	4.65346441584177	1.5394245076997395	3.191830700831065	3.841809277028161	3.789640827316489	3.7386619235509064	2.187316698303772	6.450309108487942	1.724072832422362	2.931121860512014	4.172844214789645	2.6874587587057985	3.35269936302903	3.8882308598190707	9.487931997403757	5.163679607105946	3.884593391840489	5.268426629461428	6.555088380071599	3.6567619855310705	2.7166028989412854	6.625755466271923	4.221457372321494	10.689937744856842	9.836012765669167	6.38365466641255	11.002177330893783	12.546970243473297	13.961576919049545	16.964792155480108	9.628361610066182	10.758546374068633	18.58715042410456	13.702382650225786	14.605339726113714	11.27122713171829	3.3149577856700785	4.0430108431125005	10.173692318588392	9.275107096569942	10.774459042765303	10.852550600356317	12.979681246430136	6.122401916230168	4.55980237816493	12.116564434072176	5.4166363861646465
chr3	84847185	84847565	1	0	0	1	0	0	-	-	-	-	-	-	-	-	-	-	-	-	11.608196880224757	2.522278105059368	12.272201382173307	2.9210881269062376	3.2924256345966123	2.039424328663137	3.2802995828793056	1.569125968414801	4.937399075529873	4.436325899577069	2.6936159952615197	2.1851037727174143	10.746412389337532	7.540840780100795	4.15862856701275	3.726275419870096	0.9458936109936161	0.20552776364338743	1	0.23802478756170287	1	0.619429124604361	0.9963169853891651	0.47658660895071364	1	0.8985147507244936	0.5455536313868746	0.44256170896676256	1	0.7017077427237699	0.3869783157715866	0.3467459915801541	11.168314598020249	7.697122538498697	15.959153504155324	0.9604523192570402	4.737051034145611	1.8693309617754532	9.478372359316348	13.54564912782468	13.792582659378896	4.885203100853357	2.0864221073948226	1.7916391724705325	1.676349681514515	3.8882308598190707	4.312696362456253	0.860613267850991	2.3307560351042937	2.926903683034127	3.6417157667064437	4.388114382637284	1.8110685992941904	1.8930729903634067	2.814304914880996	0	6.14750797854323	7.092949629347277	1.571739618699112	3.301834274598236	4.106346152661631	5.900797271471341	2.8885084830198546	2.8689456997516354	2.32339380301307	2.283730441704298	2.0864771037305307	10.084782170484784	13.259831142680314	8.8946238548475	3.9129585840724586	8.502181505189114	10.207382251040812	4.747990887655888	4.326560415476712	3.4013343979056487	0.7599670630274884	7.7105410035004756	2.7083181930823232
chr3	84852068	84853296	1	0	1	1	0	0	D	-	D	-	-	-	-	-	-	-	-	-	111.41763642237693	8.838841794731053	114.48820635372506	6.855897523311478	21.34968871664755	18.79401216099499	22.03749191423282	18.935063761719057	19.264610964498164	14.529730909174015	25.43793799891686	15.840725930950754	23.675946932061755	20.832252193860004	18.57236049396822	15.711988763622983	0.9731800328685276	0.07720307686035703	1	0.05988300229046614	0.9687894066955479	0.852819923162715	1	0.8592204519194822	0.7573181035867942	0.5711835176967838	1	0.622720518134184	1	0.8798909819167213	0.784440028830175	0.6636266253133871	105.168295798024	128.54194639292825	100.54266707617855	5.762713915542241	14.211153102436834	6.542658366214086	131.23900189822635	114.81550213108538	97.41011503186346	0.9770406201706714	9.736636501175838	9.854015448587928	23.46889554120321	23.329385158914427	17.250785449825013	21.515331696274774	13.207617532257663	21.659087254452537	22.57863775357995	26.328686295823708	17.20515169329481	14.19804742772555	19.700134404166974	22.90700945326466	16.598271542066723	33.33686325793221	7.85869809349556	15.848804518071534	18.8891923022435	8.851195907207012	25.996576347178692	29.406693422454264	20.91054422711763	20.55357397533868	11.12787788656283	20.16956434096957	29.834620071030706	21.023656384185003	28.173301805321703	22.414842150044027	11.908612626214282	17.635394725579015	23.79608228512192	14.285604471203724	21.279077764769674	13.218070291715101	12.638818234384177
chr3	84867755	84868433	0	0	1	1	0	0	-	-	-	-	-	-	-	-	-	-	-	-	5.2344660948300055	6.948368751882114	5.647757357942073	6.456429255675343	9.512650279248259	9.875334879913527	9.831363315500305	11.940981250135518	17.630690417484388	22.038742819258196	15.305364791875194	12.191943841923322	37.27203827670482	45.122220639173165	28.053256732039632	30.698647726317773	0.7533374064829444	1	0.8128177360207397	0.9292007212378418	0.7966389093141152	0.8270120078952015	0.8233295999345722	1	0.7999862134639593	1	0.6944754025851625	0.5532050508466204	0.8260240242774498	1	0.6217171126477097	0.6803443467865704	5.5841572990101245	6.927410284648828	3.191830700831065	6.723166234799281	7.579281654632978	6.542658366214086	5.103738962708802	5.805278197639148	6.034254913478267	6.8392843411947	6.259266322184467	6.270737103646864	9.219923248329831	10.692634864502445	8.625392724912507	8.60613267850991	11.653780175521467	9.366091785709205	9.468460993436754	10.97028595659321	9.055342996470952	12.304974437362143	19.700134404166974	3.8178349088774435	19.672025531338335	19.860258962172377	13.359786758942452	22.452473067268006	30.38696152969607	13.27679386081052	16.36821473711251	17.930910623447723	11.61696901506535	12.560517429373638	11.823370254473007	41.52557364317264	41.989465285154324	28.301075901787502	44.60772785842603	53.33186580527717	37.427068253816316	24.41823885080171	33.89138992123425	25.85014142408293	28.87874839504456	45.16174016335993	18.055454620548822
chr3	84877749	84878193	0	0	0	1	0	0	-	-	-	-	-	-	-	-	-	-	-	-	4.056617600830994	5.057895709033176	3.6546196534812587	3.4641538284394784	8.759113598657414	7.329603323711156	7.105224983421408	4.929342169273945	7.413654243434175	7.790499693612646	5.97285317228277	3.352902082066782	12.904225930964369	11.238284439083252	8.772090031785492	5.054463757703283	0.8020366243586351	1	0.7225573368296762	0.6849002090439813	1	0.8367973815106848	0.8111808236521202	0.5627672382316754	0.9516275636994835	1	0.7666842188800616	0.4303834431590818	1	0.8708995409105785	0.6797842876213442	0.3916905814222325	2.7920786495050622	5.387985776949089	3.989788376038831	7.683618554056322	0.9474102068291222	6.542658366214086	3.6455278305062873	3.8701854650927654	3.448145664844724	2.931121860512014	2.0864221073948226	5.374917517411597	12.572622611358861	6.8044040046833745	6.900314179930005	6.024292874956937	7.769186783680978	8.195330312495555	8.011774686754176	8.776228765274569	4.527671498235476	7.572291961453627	4.9250336010417435	2.290700945326466	11.065514361377813	5.674359703477823	5.501088665446892	10.565869678714355	9.855230766387914	2.9503986357356706	9.628361610066182	2.8689456997516354	5.421252207030497	1.141865220852149	5.563938943281415	20.16956434096957	8.839887428453542	9.703226023470002	13.30405918584636	8.502181505189114	11.908612626214282	8.139412950267237	8.653120830953425	9.523736314135817	6.839703567247396	1.101505857642925	7.222181848219529
chr3	84883950	84884690	1	0	1	1	0	0	D	-	D	-	-	-	-	-	-	-	-	-	25.878614636870953	5.996313787757164	25.696987824446794	3.1031708997326892	13.77303239006416	14.229416068483966	17.436701240561728	19.178024028180516	16.521257935661087	14.278278572039733	26.255630336653756	14.97391331356403	14.089129800231039	10.277046243819663	14.32943559154701	6.431264034423151	1	0.23170922678425854	0.9929815867281634	0.11991255881647539	0.7181674384089742	0.74196465952775	0.9092021792724809	1	0.6292462882750466	0.5438177788520571	1	0.5703124671381412	0.9832299192957935	0.7171982579608461	1	0.4488148883000653	22.336629196040498	36.94618818479375	18.353026529778624	2.8813569577711204	11.368922481949467	3.7386619235509064	24.789589247442752	29.02639098819574	23.274983237701885	1.9540812403413428	5.563792286386193	1.7916391724705325	15.087147133630634	18.469096584140587	7.762853452421256	12.909199017764864	16.315292245730056	13.463756941956984	16.75189252684964	25.597333898717494	9.960877296118047	17.03765691327066	17.589405718006226	22.90700945326466	14.139268350649429	21.278848888041832	14.145656568292008	12.546970243473297	22.174269224372807	8.113596248273096	18.293887059125748	38.01353052170917	22.459473429126344	12.560517429373638	17.387309197754423	13.644117054185298	13.259831142680314	15.363441203827502	9.3911006017739	12.366809462093256	9.073228667591833	15.600541488012205	15.142961454168493	12.244803832460336	4.55980237816493	6.6090351458575505	8.124954579246971
chr3	84923468	84924528	0	1	1	1	0	4	-	-	-	-	-	D	-	D	D	-	D	D	9.86730054845304	9.492284582159172	9.230041842969202	7.208651408013504	39.59409962543627	25.49956964028202	22.198126058616186	13.77106623320319	37.28801444362546	34.81437583856968	19.365572632319832	12.316503599407426	95.55211468531532	70.40649855655387	47.64018881540564	22.98745036014698	1	0.9619940667204404	0.9354171181515551	0.7305596269836587	1	0.6440244855044118	0.5606422741926814	0.3478060206818367	1	0.9336612946018997	0.5193511352447585	0.3303073060655549	1	0.7368387271011817	0.4985780688611709	0.24057500386937797	9.30692883168354	12.315396061597916	7.979576752077662	11.525427831084482	9.474102068291222	7.477323847101813	8.749266793215089	10.320494573580708	8.62036416211181	2.931121860512014	9.736636501175838	8.958195862352662	37.717867834076586	53.463174322512224	27.60125671972002	26.679011303380722	28.74599109961962	21.07370651784571	24.03532406026253	19.015162324761565	23.543891790824475	15.144583922907254	15.478677031845478	10.689937744856842	41.18830345623964	36.883338072605845	33.79240180203091	38.30127758533954	41.06346152661631	25.078388403753202	10.591197771072801	25.820511297764718	21.685008828121987	11.41865220852149	13.21435499029336	101.4410441854646	90.60884614164881	94.60645372883252	64.17252077878832	68.79037763289374	78.25659725797956	43.410202401425266	63.45621942699178	36.05414461779988	10.639538882384837	33.04517572928775	25.277636468768353
chr3	84948790	84949712	1	0	1	1	0	0	-	-	-	-	-	-	-	-	-	-	-	-	12.020602470755346	1.8778274457363837	11.19515466234586	3.0987654495487256	10.618590868400538	10.309586076009365	8.431734561743045	8.106588856726875	9.347884403218737	6.362497733364899	11.435430813739305	8.615855333385554	15.050832577282808	14.958522785901987	17.148408286279427	11.196458696262102	1	0.1562174150842196	0.9313305792768958	0.25778786521621044	1	0.9708996423140542	0.7940540007841083	0.7634335814605085	0.8174492553431002	0.5563846117385066	1	0.7534351327659539	0.8776810259016923	0.872298031174731	1	0.6529153323938802	10.237621714851894	13.854820569297656	11.969365128116493	0	1.8948204136582445	3.7386619235509064	9.478372359316348	12.900618216975884	11.206473410745353	2.931121860512014	2.7818961431930966	3.583278344941065	6.70539872605806	16.52498115423105	8.625392724912507	6.024292874956937	15.538373567361957	9.366091785709205	5.82674522673031	9.507581162380783	9.960877296118047	10.411901446998737	7.03576228720249	6.8721028359793985	8.606511169960521	9.220834518151461	10.216307521544229	7.924402259035767	8.212692305323262	2.9503986357356706	13.479706254092655	10.758546374068633	10.068039813056636	10.27678698766934	6.954923679101769	16.017006976652304	12.15484521412362	16.9806455410725	15.651834336289834	13.912660644854913	15.31107337656122	12.887403837923125	20.190615272224658	18.367205748690502	10.639538882384837	12.116564434072176	10.833272772329293
chr3	84954976	84956129	0	1	1	1	0	5	-	-	-	-	-	-	-	-	-	-	-	-	4.22701337060211	7.913069313119621	4.343960847700027	8.398672072809894	24.075290647054292	22.853012209425465	30.92718536004553	22.641352021374065	14.460251546924088	22.764763548790725	17.993890302444772	12.664249783362514	14.870578957961266	6.2137265642403605	9.65123403354183	7.954527739007396	0.5032954417028338	0.9421810072496606	0.517219961684573	1	0.7784507502631286	0.7389295839041662	1	0.7320857607244196	0.6352032392487653	1	0.7904272874997911	0.5563093047823572	1	0.41785370844043135	0.6490153517778705	0.5349171516115571	5.5841572990101245	2.3091367615496092	4.7877460512465975	9.604523192570403	8.5266918614621	5.607992885326359	2.9164222644050297	5.805278197639148	4.310182081055905	3.9081624806826856	6.954740357982741	14.33311337976426	16.76349681514515	25.27350058882396	30.188874537193772	20.654718428423784	20.976804315938644	26.927513883913967	24.763667213603817	29.985448281354778	38.032440585177994	17.03765691327066	21.10728686160747	29.77911228924406	18.44252393562969	9.220834518151461	15.71739618699112	20.471372502509062	20.531730763308154	27.291187380554955	11.554033932079419	21.517092748137266	20.91054422711763	11.41865220852149	13.909847358203537	12.457672092951793	14.364817071237006	17.789247709695	7.043325451330426	3.091702365523314	8.506151875867344	8.817697362789508	7.21093402579452	12.925070712041466	5.319769441192419	7.7105410035004756	10.833272772329293
chr3	84963623	84964617	0	1	1	1	0	1	-	-	-	-	-	-	-	-	D	-	-	D	9.671489990266991	7.285512492889656	12.125535843518927	7.1474978412896535	28.61096313272046	33.57373282870948	23.495181302170373	18.791958134014497	35.85046420079703	32.01459525481218	29.056709897049732	13.655622158233342	28.30420719799908	22.158180818160695	16.56382677364198	11.827266586741871	0.7976134098384099	0.600840456612377	1	0.5894583079485082	0.8521829633508827	1	0.6998084312531145	0.5597220371618961	1	0.8930036463544712	0.810497452259035	0.38090503045507984	1	0.7828582041940086	0.5852072328955016	0.41786249316242924	5.5841572990101245	13.854820569297656	9.575492102493195	7.683618554056322	11.368922481949467	2.8039964426631796	9.478372359316348	17.415834592917445	9.482400578322991	7.816324961365371	5.563792286386193	8.062376276117396	27.659769744989497	34.02202002341687	24.151099629755016	33.56391744618865	34.961340526564406	32.19594051337539	26.220353520286395	27.060038692929922	17.20515169329481	19.87726639881577	19.700134404166974	16.798473599060753	31.967041488424794	49.650647405430945	25.933703708535347	36.320177020580594	28.744423068631416	30.979185675224542	25.033740186172075	36.579057671833354	25.55733183314377	18.269843533634383	9.0414007828323	28.4746790696041	26.519662285360628	29.918280239032505	20.347384637176784	26.279470106948168	19.847687710357135	21.705101200712633	13.700774649009588	14.285604471203724	9.11960475632986	11.01505857642925	15.347136427466499
chr3	84971452	84972002	1	1	0	0	0	0	D	-	D	-	-	-	-	-	-	-	-	-	24.22153132754919	2.21931855755323	24.953592061805836	2.171466735151026	23.358694964288095	33.77778097522674	19.04649242100001	18.107249788563987	21.900005598120647	18.984069703404817	15.187263263451527	12.960129790323164	15.257935900331043	21.969627819120205	15.07750933371999	11.548642589135657	0.9706631120504232	0.08893783917186562	1	0.08702020654071244	0.6915402459806286	1	0.5638763669812729	0.5360698443110927	1	0.8668522762858991	0.6934821635276123	0.5917865971429405	0.6945013372985789	1	0.6862887918655594	0.5256640068833962	17.683164780198727	23.861079869345964	31.120349333102883	1.9209046385140804	4.737051034145611	0	24.060483681341495	25.801236433951768	24.999056070124247	2.931121860512014	0	3.583278344941065	24.307070381960465	31.105846878552565	14.66316763235126	30.121464374784686	44.28436466698158	26.927513883913967	19.665265140214796	17.552457530549137	19.921754592236095	27.449558360269396	16.182253260565727	10.689937744856842	20.901527127046982	29.081093480323837	15.71739618699112	14.528070808232238	25.45934614650211	16.964792155480108	19.256723220132365	10.041309949130724	16.263756621091492	18.269843533634383	7.650416047011945	19.57634186035282	13.259831142680314	12.937634697960002	28.955893522136193	21.641916558663198	15.31107337656122	25.09652326332398	7.21093402579452	12.925070712041466	15.199341260549767	7.7105410035004756	11.736045503356735
chr3	84973739	84974416	0	1	0	0	0	0	-	-	-	-	-	-	-	-	-	-	-	-	4.774984802036254	8.228872715395994	3.8976548421816775	5.316150496651925	15.854019231554156	18.702979167372284	19.950020558137155	19.263137072323502	6.802610019038973	9.7037979922322	11.014501373180481	11.174638378555276	4.816031982302428	6.775544863902149	6.279760607046876	7.532769892066075	0.5802720454166692	1	0.4736559887345532	0.6460363017531617	0.7946868618683035	0.9374917240245033	1	0.9655697855642816	0.608754376525825	0.868376914178655	0.9856696029034724	1	0.6393440993564579	0.8994758848320221	0.8336588926818358	1	6.5148501821784786	4.6182735230992185	3.191830700831065	9.604523192570403	9.474102068291222	5.607992885326359	4.374633396607544	3.8701854650927654	3.448145664844724	8.793365581536042	6.259266322184467	0.8958195862352663	22.630720700445952	14.580865724321516	10.350471269895007	12.909199017764864	25.638316386147228	17.561422098204762	21.121951446897373	16.08975273633671	22.63835749117738	13.251510932543846	23.921591776488466	20.616308507938196	5.532757180688907	7.802244592282006	7.072828284146004	11.226236533634003	9.033961535855587	8.851195907207012	13.479706254092655	7.172364249379088	12.391433616069707	9.134921766817191	13.21435499029336	3.5593348837005125	4.419943714226771	6.468817348980001	10.173692318588392	6.183404731046628	3.969537542071427	6.104559712700428	8.653120830953425	4.0816012774867785	4.55980237816493	9.913552718786326	8.124954579246971
chr3	84976043	84977040	0	1	1	1	0	4	-	-	-	-	-	D	-	-	D	-	D	D	14.44930542524621	7.921664925909391	8.300216169791376	8.60963321321583	26.217148067766125	27.12698777895401	14.62088673112477	7.416702807965841	28.80784712688107	39.8904636845471	19.70751124565439	10.95145195208429	93.30312719539218	91.19476875441451	31.786944458710302	16.69932017505894	1	0.548238458027778	0.5744370352424704	0.5958510087393439	0.9664599800537468	1	0.5389793680840644	0.27340679578585414	0.7221737845589584	1	0.4940406659972908	0.2745380960895348	1	0.9774031320883553	0.3406846631425674	0.17897921191952978	11.168314598020249	14.624532823147526	17.55506885457086	10.564975511827441	8.5266918614621	4.673327404438633	5.103738962708802	12.900618216975884	6.896291329689448	6.8392843411947	11.82305860857066	7.16655668988213	21.792545859688694	22.357327443959658	34.50157089965003	22.375944964125765	25.638316386147228	33.36670198658904	13.110176760143197	15.358400339230496	15.394083094000617	0.9465364951817034	9.850067202083487	11.45350472663233	31.352290690570474	21.278848888041832	33.79240180203091	35.65981016566095	42.70599998768096	41.30558090029939	15.405378576105893	15.061964923696086	28.655190237161197	7.993056545965042	13.909847358203537	75.33925503832751	66.29915571340156	138.27097083444752	63.38992906197383	78.06548472946368	132.12889247180607	23.061670025757174	27.401549298019177	44.89761405235456	12.919440071467303	20.928611295215575	16.249909158493942
chr3	84994123	84995007	1	0	0	1	0	0	D	-	D	-	-	-	-	-	-	-	-	-	50.09253050528099	4.763135259001446	38.63315317957807	3.0590572773815294	8.228715041729084	5.975513959592537	4.371557380714846	1.9046350511604484	14.446706143896197	8.309271673340234	9.09391953585919	4.245647787950726	16.64166672768843	13.88654138538268	8.032101209382972	2.9769534551007277	1	0.09508673670417377	0.7712358068136562	0.061068132244966725	1	0.7261782586090032	0.531256381895108	0.2314620255412601	1	0.5751672104752363	0.6294804812446063	0.2938834462099537	1	0.8344441462872364	0.4826500458646459	0.17888553495351928	50.25741569109112	57.728419038740235	42.29175678601161	5.762713915542241	8.5266918614621	0	42.28812283387293	39.99191647262524	33.61942023223606	3.9081624806826856	3.4773701789913707	1.7916391724705325	11.734447770601605	7.776461719638141	5.175235634947503	10.327359214211892	2.3307560351042937	5.268426629461428	3.6417157667064437	5.850819176849713	3.622137198588381	2.8396094855451097	2.110728686160747	0.7635669817754887	17.213022339921043	12.7673093328251	13.359786758942452	11.88660338855365	4.927615383193957	8.113596248273096	15.405378576105893	6.455127824441179	5.421252207030497	5.709326104260745	2.7819694716407075	21.949231782819826	19.889746714020472	8.086021686225001	14.086650902660852	16.231437418997398	11.341535834489791	13.565688250445396	5.768747220635617	4.761868157067909	5.319769441192419	0	3.6110909241097646
chr3	84996278	84997305	0	0	1	1	0	0	-	-	-	-	-	-	-	-	D	-	-	D	20.044832057962196	6.62396973681597	20.515812273801135	5.257597690511024	11.683408220766381	15.170295418634659	10.68837241410472	5.4899427199581385	43.64542681905451	35.026359389103106	38.372077490933904	25.32849956672503	40.47868732597139	32.97055603379364	27.052954805994233	11.342922124126481	0.9770430627092263	0.3228714344045171	1	0.25627051078182367	0.7701503430457189	1	0.704559279773517	0.3618876606196136	1	0.802520720769111	0.8791775058133149	0.5803242495882119	1	0.814516433506961	0.6683258917992847	0.2802196136644181	19.544550546535437	24.630792123195832	15.959153504155324	5.762713915542241	6.631871447803856	7.477323847101813	16.76942802032892	20.640989147161417	24.137019653913068	7.816324961365371	3.4773701789913707	4.479097931176331	11.734447770601605	15.552923439276283	7.762853452421256	24.09717149982775	10.87686149715337	10.536853258922855	10.925147300119331	13.895695545018068	7.244274397176762	4.732682475908517	5.628609829761992	6.108535854203909	40.57355265838532	51.0692373313004	39.2934904674778	39.62201129517884	27.101884607566763	38.35518226456372	51.030316533350764	31.55840269726799	32.527513242182984	22.83730441704298	27.819694716407074	37.966238759472134	51.93433864216456	31.535484576277504	30.521076955765178	41.737981934564736	26.65260921105101	22.383385613234903	28.84373610317808	29.93174270156971	13.679407134494792	7.7105410035004756	12.638818234384177
chr3	85001278	85002304	1	0	0	0	0	0	D	-	D	-	-	-	-	-	-	-	-	-	23.625968718037136	6.935425768283037	17.691866210031897	6.786514912582865	8.00617376885598	5.298228582646515	7.759445880072101	7.976174324234693	8.355531804000233	6.332462286970717	11.881470516163619	4.370207545434829	4.3314215452547575	4.342330244491718	5.077938269414457	6.380332566560563	1	0.2935509587375445	0.7488313567657069	0.2872481121758928	1	0.6617678725955995	0.969182796188655	0.9962529610913536	0.7032405452366625	0.5329695746293357	1	0.36781705930167263	0.6788708112106593	0.6805805495547282	0.795873603208087	1	22.336629196040498	25.400504377045703	23.14077258102522	4.802261596285201	8.5266918614621	7.477323847101813	21.873166983037724	19.99595823631262	11.206473410745353	6.8392843411947	9.041162465377564	4.479097931176331	5.0290490445435445	7.776461719638141	11.213010542386257	3.442453071403964	7.769186783680978	4.683045892854603	5.098402073389021	7.313523971062141	10.866411595765141	5.6792189710902194	9.850067202083487	8.399236799530376	5.532757180688907	15.604489184564011	3.92934904674778	7.264035404116119	6.570153844258609	5.163197612537424	7.702689288052946	18.64814704838563	9.29357521205228	4.567460883408596	4.1729542074610615	6.5254472867842725	0	6.468817348980001	3.1303668672579668	3.091702365523314	6.804921500693875	6.104559712700428	5.0476538180561645	4.0816012774867785	9.11960475632986	5.507529288214625	4.5138636551372056
chr3	85002621	85003253	1	0	0	0	0	0	-	-	-	-	-	-	-	-	-	-	-	-	14.430475144340946	3.4653409410791842	17.048178038851987	3.4118111620835547	7.734903632514893	7.2936555396183635	10.687369332849745	8.392670162467493	7.56894465247211	6.383950822980232	7.055221304777188	6.804430833120447	5.38194979844412	8.714371858643164	8.052979096264899	5.528491303395708	0.8464526303898622	0.20326752414139723	1	0.20012761213005867	0.7237425218140573	0.6824556457686805	1	0.78528868059897206	1	0.8434400191967523	0.9321274799483262	0.8989933399629282	0.6175946913610473	1	0.9241032201624175	0.6344107634002779	11.168314598020249	16.163957330847264	15.959153504155324	0	8.5266918614621	1.8693309617754532	12.394794623721376	18.060865503766237	20.688873989068345	5.862243721024028	3.4773701789913707	0.8958195862352663	3.35269936302903	7.776461719638141	12.075549814877508	6.884906142807928	6.215349426944782	8.780711049102381	11.65349045346062	13.164343147911854	7.244274397176762	7.572291961453627	8.442914744642987	9.162803781305865	4.918006382834584	9.930129481086189	7.85869809349556	5.943301694276825	6.570153844258609	6.63839693040526	4.814180805033091	8.606837099254905	7.744646010043566	4.567460883408596	9.0414007828323	3.5593348837005125	7.73490149989685	4.851613011735001	9.3911006017739	5.410479139665799	11.341535834489791	6.104559712700428	6.489840623215068	11.564536952879205	4.55980237816493	6.6090351458575505	5.4166363861646465
chr3	85009262	85009705	0	0	1	0	0	0	-	-	-	-	-	-	-	-	D	-	-	-	4.16393802037665	4.1273793412970745	5.40272696749553	2.9778362434461245	10.97860040364352	9.576825232590366	13.414510746183618	8.037164162036765	19.81718083403782	14.771306283762565	20.415365856707965	7.624482958514727	10.719107724862472	6.556807897000926	12.761041625680775	5.620365503533074	0.7707104292754721	0.7639437206671112	1	0.5511728172387212	0.8184122858723636	0.7139153573166982	1	0.5991395671529288	0.970699274905544	0.7235386515940929	1	0.37346785808442995	0.839986894431169	0.5138144745022829	1	0.4404315625945809	4.65346441584177	3.8485612692493487	3.989788376038831	6.723166234799281	3.789640827316489	1.8693309617754532	4.374633396607544	8.385401841034325	3.448145664844724	0.9770406201706714	3.4773701789913707	4.479097931176331	10.058098089087089	11.664692579457213	11.213010542386257	9.4667459463609	11.653780175521467	7.609949575888729	12.381833606801909	16.08975273633671	11.771945895412237	6.625755466271923	9.850067202083487	7.635669817754887	21.516277924901306	19.860258962172377	18.07500561503979	14.528070808232238	17.24665384117885	12.539194201876601	22.14523170315222	24.3860384478889	14.714827419082777	3.4255956625564465	11.823370254473007	8.305114728634528	16.57478892835039	7.277419517602501	7.043325451330426	6.956330322427457	5.670767917244896	10.174266187834046	15.864054856747945	12.244803832460336	6.839703567247396	5.507529288214625	4.5138636551372056
chr3	85013218	85013698	0	1	1	0	0	0	-	-	-	-	-	-	D	-	D	-	-	-	13.154721371248911	3.7813426010132396	10.279063677712493	1.3468344492453883	12.659051323893516	7.031093676387995	9.170616229476924	4.76636957355281	18.59965878410623	9.099210851711494	10.925155282913074	6.653937987139127	12.284002093038136	3.7752534527672283	9.039011358957904	3.226618049578798	1	0.2874513639853885	0.7813972936118979	0.10238411071093022	1	0.5554202677981921	0.7244315545326613	0.37651870204179155	1	0.4892138590997673	0.5873847154792341	0.35774516427285463	1	0.30733090276065844	0.7358360321414056	0.2626683083526548	6.5148501821784786	15.394245076997395	17.55506885457086	1.9209046385140804	5.684461240974733	3.7386619235509064	8.020161227113832	11.610556395278296	11.206473410745353	1.9540812403413428	2.0864221073948226	0	10.896272929844347	10.692634864502445	16.388246177333762	6.884906142807928	7.769186783680978	6.439188102675079	8.740117840095465	12.43299075080564	6.338740097529667	4.732682475908517	4.221457372321494	5.344968872428421	16.598271542066723	22.69743881391129	16.503265996340676	9.245135968875061	10.67649999692024	7.375996589339177	7.702689288052946	15.779201348633995	9.29357521205228	9.134921766817191	4.1729542074610615	17.796674418502562	7.73490149989685	11.320430360715001	3.1303668672579668	3.091702365523314	5.103691125520406	8.817697362789508	10.816401038691781	7.482935675392428	0.7599670630274884	4.4060234305717	4.5138636551372056
chr3	85017717	85018262	1	0	0	0	0	0	D	-	D	-	-	-	-	-	-	-	-	-	22.25230966585208	3.4484471019861638	16.784311540378262	1.7166282783201052	13.198087208629625	13.83111265648092	8.80217847686496	4.5928340017814655	7.91574907432139	7.30390594714216	5.657941988457235	5.512072766286977	6.002325289953143	7.189278913466308	5.7731356347009335	3.065169895373668	1	0.15497029988208716	0.7542727830241868	0.07714382480279817	0.9542317770396676	1	0.6364042210834335	0.33206540325802175	1	0.9227055934397866	0.7147702555165046	0.6963425336672286	0.8348994888360959	1	0.8030201226283233	0.42635289745571964	15.821779013862018	25.400504377045703	25.53464560664852	0.9604523192570402	2.8422306204873666	6.542658366214086	16.76942802032892	15.480741860371062	18.1027647404348	0.9770406201706714	4.172844214789645	0	7.543573566815317	16.52498115423105	15.525706904842512	14.630425553466846	13.98453621062576	12.878376205350158	6.555088380071599	11.701638353699426	8.149808696823856	5.6792189710902194	3.517881143601245	4.581401890652932	7.3770095742518755	8.511539555216734	7.85869809349556	1.9811005647589417	7.391423074790936	12.539194201876601	2.8885084830198546	7.8896006743169975	6.195716808034853	6.851191325112893	4.1729542074610615	6.5254472867842725	6.629915571340157	4.851613011735001	6.2607337345159335	8.502181505189114	6.804921500693875	4.747990887655888	5.768747220635617	6.8026687958112975	2.279901189082465	3.3045175729287752	3.6110909241097646
chr3	85022794	85023485	0	0	1	1	0	0	-	-	-	-	-	-	-	-	-	-	-	D	4.205867932568627	3.4914251659350204	3.626594768397104	2.8272325987821043	10.540961484126264	15.44792434708772	8.920305907735498	12.118955339807574	16.019163104773874	14.491113106000983	11.723786427298188	7.349430355049304	15.159141313686312	23.50509988308946	10.378667231238236	4.812796551172269	1	0.8301319066389993	0.862270243987964	0.6722114541184473	0.6823545511545356	1	0.577443655685508	0.7845037991846632	1	0.9046111217684326	0.7318601072114923	0.4587899072492182	0.644929882837572	1	0.4415495906360763	0.20475541797781485	0.9306928831683541	7.697122538498697	3.989788376038831	5.762713915542241	2.8422306204873666	1.8693309617754532	2.9164222644050297	4.515216375941559	3.448145664844724	3.9081624806826856	2.7818961431930966	1.7916391724705325	14.248972292873377	8.74851943459291	8.625392724912507	16.35165208916883	12.430698853889565	17.561422098204762	5.098402073389021	11.701638353699426	9.960877296118047	10.411901446998737	9.146490973363237	16.798473599060753	17.827773137775367	18.441669036302923	11.78804714024334	12.546970243473297	13.961576919049545	16.964792155480108	15.405378576105893	14.344728498758176	5.421252207030497	9.134921766817191	5.563938943281415	19.57634186035282	12.15484521412362	13.746236866582501	30.521076955765178	22.414842150044027	17.579380543459177	16.278825900534475	10.095307636112329	4.761868157067909	5.319769441192419	5.507529288214625	3.6110909241097646
chr3	85024794	85025736	0	1	1	1	0	3	-	-	-	-	-	-	-	-	-	-	-	-	15.91907007521082	3.8027820685732476	15.520279402018705	3.754531313179804	70.12728644315212	98.49637079586705	87.35304999987852	93.44861789639333	52.319391348039645	56.58579621290278	59.26052534491224	50.999639632403145	18.214534153656032	22.20078035506531	18.072075316739227	16.567159605317105	1	0.23888217405958534	0.9749488713029091	0.23585117066771136	0.7119783792693272	1	0.8868656712328724	0.9487518894484432	0.882870866289603	0.9548649102173526	1	0.8606005318982829	0.8204456718342436	1	0.814028832667403	0.7462422194333884	9.30692883168354	17.703381838547006	20.74689955540192	3.841809277028161	6.631871447803856	0.9346654808877266	17.498533586430177	13.54564912782468	15.516655491801258	3.9081624806826856	5.563792286386193	1.7916391724705325	81.30295955345397	73.87638633656235	55.20251343944004	126.51015037409567	84.68413594212267	84.29482607138284	120.90496345465394	84.10552566721462	57.048660877767	106.01208746035077	95.68636710595386	78.64739912287534	62.08983058328662	60.29007184945186	34.578271611380465	54.15008210341107	63.237730750989115	52.36957578430816	80.87823752455593	47.33760404590198	49.565734464278826	61.66072192601604	40.33855733879026	24.915344185903585	14.364817071237006	15.363441203827502	26.60811837169272	22.414842150044027	17.579380543459177	23.73995443827944	21.632802077383563	8.843469434554686	22.039044827797163	13.218070291715101	14.444363696439058
chr3	85052163	85052733	1	0	0	0	0	0	-	-	-	-	-	-	-	-	-	-	-	-	16.74192706301877	5.715289351955239	14.295914681459639	5.124033990219695	3.049540168498699	2.7687566648989437	3.2802995828793056	2.7807477669052103	5.829792595736885	2.905346867310295	4.084374383825399	2.5328499566725027	7.206105805154568	3.276792927594852	4.682827314475853	4.2875093562821	1	0.34137583627273926	0.8538989942823173	0.30605998765447795	0.929652945241649	0.8440560366345102	1	0.8477115265381919	1	0.4983619604983665	0.7006037207588061	0.4344665637890246	1	0.4547245094917901	0.6498415983742842	0.5949828481862174	15.821779013862018	19.242806346246745	15.161195828947559	10.564975511827441	2.8422306204873666	3.7386619235509064	8.020161227113832	19.35092732546383	15.516655491801258	7.816324961365371	4.868318250587919	2.6874587587057985	0.8381748407572575	4.860288574773839	3.4501570899650025	3.442453071403964	3.107674713472391	1.756142209820476	3.6417157667064437	4.388114382637284	1.8110685992941904	0.9465364951817034	2.814304914880996	4.581401890652932	3.073753989271615	12.058014369890373	2.357609428048668	3.301834274598236	2.4638076915969784	2.9503986357356706	1.9256723220132366	6.455127824441179	3.872323005021783	2.283730441704298	2.7819694716407075	6.5254472867842725	11.049859285566928	4.0430108431125005	3.1303668672579668	3.864627956904142	2.835383958622448	2.0348532375668094	7.9320274283739725	4.0816012774867785	3.0398682521099536	4.4060234305717	5.4166363861646465
chr3	85056644	85057920	0	0	0	1	0	0	-	-	-	-	-	-	-	-	-	-	-	-	8.008229939244549	10.759746433245134	6.739094274309217	8.272541345541393	9.6627761079351	5.481716936809292	7.280409967217263	7.670096100808996	7.283746299980056	7.563940641055293	6.6835686694646075	6.083005376713052	18.58071509021027	25.044506982228672	11.091438371641875	15.88143430577517	0.7442768274260596	1	0.626324636562714	0.7688416634039952	1	0.5673024890132443	0.7534491005373258	0.793777690296507	0.9629565653180291	1	0.8836093494953896	0.804211146726341	0.7419078005166944	1	0.44286910417171504	0.6341284464910598	8.376235948515186	8.466834792348568	7.181619076869896	11.525427831084482	14.211153102436834	6.542658366214086	3.6455278305062873	9.675463662731914	6.896291329689448	13.6785686823894	4.868318250587919	6.270737103646864	5.0290490445435445	13.608808009366749	10.350471269895007	5.163679607105946	7.769186783680978	3.512284419640952	7.283431533412887	7.313523971062141	7.244274397176762	8.51882845663533	9.146490973363237	5.344968872428421	7.9917603721061985	9.930129481086189	3.92934904674778	7.924402259035767	7.391423074790936	7.375996589339177	6.739853127046327	7.8896006743169975	5.421252207030497	7.993056545965042	4.1729542074610615	12.457672092951793	28.729634142474012	14.554839035205003	28.955893522136193	28.598246881090652	17.579380543459177	10.852550600356317	11.537494441271233	10.884270073298076	13.679407134494792	23.131623010501425	10.833272772329293
chr3	85075446	85076059	1	1	1	1	4	0	-	-	-	-	-	-	D	-	D	D	D	D	13.406507296336004	2.8552727329152843	7.696944832571195	2.733377070657972	12.282798834161207	7.508470597458633	8.324145645265098	3.432768099458258	33.174695703878285	13.89640292802601	20.858718966663268	3.7006482660218705	34.09191106786041	9.561172208638807	13.911071888727244	7.029782943245509	1	0.21297662916989796	0.5741200644163875	0.20388435333973998	1	0.6112996474855469	0.6777075614161969	0.27947767815841473	1	0.4188856184866664	0.6287538897975418	0.11155033037994819	1	0.280452808574068	0.40804611572044375	0.20620090581758915	15.821779013862018	9.236547046198437	15.161195828947559	2.8813569577711204	5.684461240974733	0	8.020161227113832	6.450309108487942	8.62036416211181	2.931121860512014	3.4773701789913707	1.7916391724705325	9.219923248329831	15.552923439276283	12.075549814877508	3.442453071403964	8.546105462049077	10.536853258922855	8.011774686754176	12.43299075080564	4.527671498235476	3.7861459807268134	4.221457372321494	2.290700945326466	26.43428430773589	29.081093480323837	44.00870932357513	15.188437663151886	13.961576919049545	12.539194201876601	21.182395542145603	15.061964923696086	26.331796434148128	1.141865220852149	6.259431311191592	39.745906201322384	22.099718571133856	40.43010843112501	6.2607337345159335	5.410479139665799	17.012303751734688	7.461128537744967	16.585148259327397	17.686938869109373	8.359637693302373	5.507529288214625	7.222181848219529
chr3	85081152	85081449	0	0	1	1	0	0	-	-	-	-	-	-	-	-	D	-	-	D	3.0209194552452017	2.518029863078903	2.7808437504717434	3.629196656893239	8.654212245492491	7.955552924826077	7.5272033433509264	4.369870653005091	22.082386813214363	14.438329964224582	13.820656552931364	4.842513486874019	20.297017321265578	19.223283631766666	16.438941257640558	8.425225706170552	0.8323934305150742	0.6938256868214062	0.7662422330269297	1	1	0.9192694492753736	0.8697733692944077	0.5049414700085636	1	0.6538391925815064	0.6258678769570741	0.21929302877604703	1	0.9470989420512569	0.809919063350119	0.4150967392309056	2.7920786495050622	3.078849015399479	3.191830700831065	0.9604523192570402	3.789640827316489	2.8039964426631796	1.4582111322025149	5.160247286790354	1.724072832422362	2.931121860512014	3.4773701789913707	4.479097931176331	5.0290490445435445	9.720577149547678	11.213010542386257	9.4667459463609	8.546105462049077	5.853807366068254	5.098402073389021	10.238933559486997	7.244274397176762	2.8396094855451097	4.9250336010417435	5.344968872428421	17.213022339921043	26.243913628584927	22.790224471137122	11.88660338855365	18.8891923022435	12.539194201876601	12.516870093086037	15.779201348633995	13.165898217074064	3.4255956625564465	6.259431311191592	13.644117054185298	25.414676356803934	21.832258552807502	12.521467469031867	24.733618924186512	20.414764502081624	14.922257075489934	18.748428467065754	15.646138230365985	6.839703567247396	12.116564434072176	6.319409117192088
chr3	85113612	85114475	1	0	0	0	0	0	D	-	D	-	-	-	-	-	-	-	-	-	42.85632797701453	7.2901572501854845	42.423809900905866	3.3576638061266184	8.690718392980331	5.365663533674608	10.262877108567437	8.696620266731019	10.325125742158509	3.1791032774877372	11.088888440292212	4.619327060403033	13.639190471119207	5.855720613983431	7.143974123097867	5.2601842227124616	1	0.1701069035614874	0.9899077196641616	0.07834697848885841	0.8468111135936072	0.5228225454629442	1	0.8473861836922018	0.9311236015903522	0.28669269193260655	1	0.4165725974497499	1	0.42933051095538527	0.5237828548714186	0.38566689378308977	46.534644158417706	47.72215973869193	34.31218003393395	11.525427831084482	4.737051034145611	5.607992885326359	36.455278305062876	55.4726583329963	35.34349306465842	3.9081624806826856	3.4773701789913707	2.6874587587057985	5.0290490445435445	10.692634864502445	10.350471269895007	3.442453071403964	6.215349426944782	6.439188102675079	8.011774686754176	14.627047942124282	8.149808696823856	11.358437942180439	6.332186058482241	8.399236799530376	7.9917603721061985	12.7673093328251	10.216307521544229	3.301834274598236	3.2850769221293046	2.9503986357356706	9.628361610066182	14.344728498758176	9.29357521205228	2.283730441704298	6.954923679101769	9.491559689868033	17.679774856907084	13.746236866582501	7.825917168144917	4.637553548284971	5.103691125520406	8.139412950267237	6.489840623215068	6.8026687958112975	8.359637693302373	1.101505857642925	6.319409117192088
chr3	85115312	85115801	1	0	1	1	0	0	-	-	-	-	-	-	-	-	-	D	-	D	12.305418643396532	3.149735796460492	10.66676920332117	3.6121567125205467	4.146843429843199	4.055571541247279	3.1516336376161798	3.4643270779403794	7.537429930778643	3.532238080874162	6.4007753998400325	2.3096635302015165	21.08813228233737	6.01181279975398	12.264721382569507	4.005227598811463	1	0.2559633189034765	0.8668351327522926	0.29354196043211755	1	0.9779900326260036	0.7600078688611954	0.8354130404367288	1	0.4686263240007684	0.8491986603686822	0.3064258708091128	1	0.2850803816698954	0.581593534143466	0.1899280384430295	10.237621714851894	12.315396061597916	14.363238153739792	1.9209046385140804	3.789640827316489	3.7386619235509064	8.749266793215089	10.320494573580708	12.930546243167715	5.862243721024028	1.3909480715965483	3.583278344941065	2.5145245222717723	3.8882308598190707	6.037774907438754	5.163679607105946	4.6615120702085875	2.3415229464273013	4.3700589200477324	1.4627047942124283	3.622137198588381	0.9465364951817034	5.628609829761992	3.8178349088774435	5.532757180688907	9.220834518151461	7.85869809349556	1.9811005647589417	4.927615383193957	3.6879982946695886	5.777016966039709	6.455127824441179	6.97018140903921	1.141865220852149	3.4774618395508843	16.610229457269057	23.20470449969055	23.449462890052505	3.9129585840724586	6.183404731046628	7.939075084142854	12.209119425400855	13.700774649009588	10.884270073298076	3.7998353151374418	5.507529288214625	2.7083181930823232
chr3	85126833	85127289	0	0	1	1	0	0	-	-	-	-	-	-	-	-	-	-	-	D	8.381536250526128	0.9475093356579629	3.7269548219353874	2.3409150137887513	7.046257769655059	6.732584029064833	11.651967347932109	4.38986757069017	16.70064991947425	18.06455820158195	15.520763781386473	3.3269689935695634	25.411125809051825	21.970951276012944	20.203119692067652	5.623695082062345	1	0.1130472156102034	0.44466249510063716	0.27929426585034534	0.6047268722312004	0.5778066336805925	1	0.3767490449987612	0.9244981102284441	1	0.8591831368467837	0.18417106892092241	1	0.8646193577219062	0.7950501620385114	0.2213083798144473	10.237621714851894	6.927410284648828	7.979576752077662	0.9604523192570402	0.9474102068291222	0.9346654808877266	3.6455278305062873	3.225154554243971	4.310182081055905	1.9540812403413428	4.172844214789645	0.8958195862352663	7.543573566815317	5.832346289728607	7.762853452421256	7.745519410658919	7.769186783680978	4.683045892854603	10.925147300119331	13.164343147911854	10.866411595765141	2.8396094855451097	4.221457372321494	6.108535854203909	14.754019148503751	21.98814385097656	13.359786758942452	21.792106212348358	13.961576919049545	18.43999147334794	17.331050898119127	12.19301922394445	17.038221222095846	4.567460883408596	2.0864771037305307	27.881456588987348	26.519662285360628	21.832258552807502	28.955893522136193	13.139735053474084	23.817225252428564	14.922257075489934	25.959362492860272	19.727739507852764	3.0398682521099536	6.6090351458575505	7.222181848219529
chr3	85135246	85136574	1	0	0	0	0	0	D	-	D	-	-	-	-	-	-	-	-	-	59.19243395701237	11.66052510711798	50.823830616240286	11.496641451376684	8.86461180261175	6.023100301724829	8.745120923939641	6.436479215139842	28.867744855766325	8.882528761699875	21.207947932579373	7.473990112533405	23.433717540329315	13.136883080039135	13.000745270854305	5.6493249066612155	1	0.1969935062238911	0.8586203880913285	0.1942248473804262	1	0.6794544911656778	0.9865204612076861	0.7260869802830492	1	0.30769735585790287	0.7346589779888224	0.25890453687588544	1	0.5605974834095624	0.5547879993210674	0.2410767688455216	64.21780893861643	63.88611706953919	49.473375862881504	12.485880150341522	4.737051034145611	17.758644136866806	45.93365066437922	59.987874708937866	46.54996647540377	17.586731163072084	9.736636501175838	7.16655668988213	9.219923248329831	8.74851943459291	8.625392724912507	7.745519410658919	3.884593391840489	6.439188102675079	5.82674522673031	13.164343147911854	7.244274397176762	7.572291961453627	5.628609829761992	6.108535854203909	25.204782712027242	35.46474814673639	25.933703708535347	11.226236533634003	6.570153844258609	8.851195907207012	20.219559381138982	28.689456997516352	14.714827419082777	7.993056545965042	6.954923679101769	21.949231782819826	26.519662285360628	21.832258552807502	15.651834336289834	14.685586236235741	9.073228667591833	10.852550600356317	16.585148259327397	11.564536952879205	5.319769441192419	4.4060234305717	7.222181848219529
chr3	85138431	85138721	0	0	0	1	0	0	-	-	-	-	-	-	-	-	-	-	-	-	7.147196913811323	1.8950186713159258	9.001296850808481	1.6851491501576725	6.6132359394364	7.465344872483834	12.56402783695189	11.033439505577144	2.3718721732551256	4.382691774372843	8.143638505785313	7.473990112533405	6.936875056112645	5.588412624756158	13.35569052514754	7.998800049811445	0.7940185766864664	0.2105272943137875	1	0.1872118182622002	0.5263627258120444	0.5941840442702307	1	0.8781769388576843	0.29125459971855655	0.5381736641747223	1	0.9177703685181773	0.5193947136653957	0.41842932899902774	1	0.5989057649060106	7.445543065346833	10.006259300048308	3.989788376038831	1.9209046385140804	1.8948204136582445	1.8693309617754532	6.561950094911317	13.54564912782468	6.896291329689448	0.9770406201706714	1.3909480715965483	2.6874587587057985	4.190874203786287	8.74851943459291	6.900314179930005	4.303066339254955	11.653780175521467	6.439188102675079	14.566863066825775	13.164343147911854	9.960877296118047	8.51882845663533	16.182253260565727	8.399236799530376	1.8442523935629689	2.1278848888041835	3.143479237398224	3.9622011295178834	3.2850769221293046	5.900797271471341	9.628361610066182	8.606837099254905	6.195716808034853	7.993056545965042	6.954923679101769	7.711892248017777	6.629915571340157	6.468817348980001	5.478142017701442	6.183404731046628	5.103691125520406	14.243972662967666	11.537494441271233	14.285604471203724	8.359637693302373	6.6090351458575505	9.027727310274411
chr3	85140348	85141024	1	1	1	1	4	0	D	-	D	-	-	D	-	-	D	D	D	D	36.39565348042362	3.7941864557834766	33.25236853784634	4.472673576772582	48.249343572055	25.18121138406305	42.91461918021438	16.645361901139427	77.9262921173607	44.985013652180896	63.28017717575632	15.742099261963872	103.40929954062327	46.87069857977994	59.31597135727961	16.02789773363955	1	0.10424833992400444	0.9136357053111306	0.1228903220319517	1	0.5218974916510052	0.889434259683268	0.34498628724930613	1	0.5772764548380067	0.8120516895690785	0.20201268191043303	1	0.4532541926886109	0.5736038404745015	0.15499474229919868	22.336629196040498	46.952447484842054	39.89788376038831	2.8813569577711204	6.631871447803856	1.8693309617754532	25.518694813544013	48.377318313659565	25.86109248633543	5.862243721024028	4.868318250587919	2.6874587587057985	36.04151815256207	76.79255948142665	31.913953082176274	24.95778476767874	31.85366581309201	18.73218357141841	36.41715766706444	53.38872498875363	38.937974884825096	15.144583922907254	21.810863090327718	12.980638690183309	66.39308616826689	109.23142429194807	58.154365891867144	48.86714726405389	55.84630767619818	30.241586016290626	62.584350465430184	74.59258819354253	52.663592868296256	18.269843533634383	13.21435499029336	84.23759224757879	149.17310035515354	76.81720601913752	43.82513614161154	61.06112171908545	35.72583787864284	54.94103741430385	69.94606005020685	53.06081660732812	16.719275386604746	18.725599579929725	12.638818234384177
chr3	85151929	85152642	1	0	0	0	0	0	-	-	-	-	-	-	-	-	-	-	-	-	10.445832558373297	3.1668278932111935	12.545256657704002	3.3847374841050866	2.032854828811428	1.8442974164608619	4.427611852385189	3.4127711817731776	1.9875632568238528	3.1769576882930246	3.014561382263726	3.773341846511535	1.1322905930317522	2.9440907136266876	2.5175646396786373	2.951323630501856	0.8326519610867065	0.25243229210989915	1	0.26980217116774013	0.45913121939907925	0.4165445115671837	1	0.7707927649382118	0.5267381906204339	0.8419480178373265	0.7989102246462765	1	0.38365517807994937	0.9975492633879876	0.85302899812805	1	14.891086130693665	8.466834792348568	7.979576752077662	2.8813569577711204	5.684461240974733	0.9346654808877266	10.936583491518862	10.320494573580708	16.37869190801244	4.885203100853357	3.4773701789913707	1.7916391724705325	1.676349681514515	0.9720577149547677	3.4501570899650025	0.860613267850991	2.3307560351042937	2.3415229464273013	5.098402073389021	3.6567619855310705	4.527671498235476	3.7861459807268134	4.9250336010417435	1.5271339635509773	0.614750797854323	1.4185899258694556	3.92934904674778	2.641467419678589	2.4638076915969784	4.425597953603506	3.851344644026473	2.8689456997516354	2.32339380301307	6.851191325112893	0.6954923679101769	1.7796674418502563	0	1.6172043372450002	1.5651834336289834	3.864627956904142	3.4024607503469375	4.069706475133619	1.4421868051589042	2.0408006387433892	3.0398682521099536	2.20301171528585	3.6110909241097646
chr3	85194253	85195816	1	0	0	0	0	0	D	-	D	-	-	-	-	-	-	-	-	-	45.06200590359093	10.41400707944782	57.37338876227603	10.273918825180012	14.117395821607227	17.35606774413567	14.619883649869795	17.857982784376667	21.31833537921063	15.534650210701239	19.076273300276227	19.219561101514756	15.913285806941483	10.394233532697825	14.368279647486474	11.067627705049539	0.7854164949242105	0.18151284600945877	1	0.17907115209369132	0.7905369823717183	0.9718940797344646	0.8186749772578025	1	1	0.7286990252461472	0.8948294020591855	0.9015507430405391	1	0.6531795921219357	0.9029109274980114	0.695496067834197	32.574250910892395	52.34043326179115	50.27133353808927	9.604523192570403	10.421512275120344	11.215985770652718	53.953811891493054	63.858060174030626	54.3082942213044	10.747446821877386	17.386850894956854	2.6874587587057985	9.219923248329831	18.469096584140587	14.66316763235126	17.21226535701982	15.538373567361957	19.317564308025236	13.838519913484486	14.627047942124282	15.394083094000617	15.144583922907254	23.921591776488466	14.507772653734285	20.901527127046982	23.406733776846018	19.6467452337389	13.867703953312592	17.24665384117885	15.489592837612271	22.14523170315222	16.496437773571902	18.58715042410456	18.269843533634383	20.16927866939513	16.610229457269057	16.57478892835039	14.554839035205003	8.60850888495941	12.366809462093256	10.207382251040812	17.635394725579015	17.30624166190685	8.163202554973557	15.959308323577256	5.507529288214625	11.736045503356735
chr3	85200411	85200848	1	0	0	0	0	0	-	-	-	-	-	-	-	-	-	-	-	-	9.196009049510941	4.1315284544486985	9.6340327668637	2.36798869176722	4.616371407549697	5.875559731654844	4.185833882526401	1.569125968414801	1.3180559879005251	3.6987262406431514	2.869904283573402	3.103782567098577	2.9022922315404465	2.7161602194928047	2.094575180388199	2.8118475410311725	0.9545337110686044	0.4288472495816196	1	0.24579412890434918	0.7856904905040428	1	0.712414488780538	0.2670598275022316	0.35635402626373763	1	0.7759169229768057	0.8391490381182893	1	0.9358672396856299	0.7216968565830684	0.9688368078423072	5.5841572990101245	9.236547046198437	12.76732280332426	5.762713915542241	6.631871447803856	0	8.020161227113832	9.675463662731914	11.206473410745353	2.931121860512014	4.172844214789645	0	5.8672238853008025	1.9441154299095353	6.037774907438754	5.163679607105946	5.438430748576685	7.024568839281904	3.6417157667064437	4.388114382637284	4.527671498235476	1.8930729903634067	2.814304914880996	0	2.459003191417292	0.7092949629347278	0.785869809349556	3.301834274598236	4.106346152661631	3.6879982946695886	1.9256723220132366	3.586182124689544	3.0978584040174266	3.4255956625564465	2.7819694716407075	2.9661124030837605	3.3149577856700785	2.4258065058675005	4.69555030088695	2.3187767741424854	1.134153583448979	0.6782844125222698	2.8843736103178084	2.721067518324519	1.5199341260549768	3.3045175729287752	3.6110909241097646
chr3	85219935	85220365	1	0	0	0	0	0	-	-	-	-	-	-	-	-	-	-	-	-	11.190130023808237	4.430041502316689	11.279229317598324	3.031983599403061	2.923778771545854	0.908199609983282	3.3974239324948687	1.0590822291509765	1.7315964265958599	1.9197350662036918	0.7363124836267247	2.5328499566725027	3.4683617012649277	3.136338352679405	3.453126472491599	2.969966116707033	0.9921005867261631	0.392761010311649	1	0.26881123825299247	0.8605869710815872	0.26732007192177326	1	0.311730961515082	0.6836553511723692	0.7579347766520358	0.29070513304074486	1	1	0.90427084105316	0.9956073702555958	0.8563023042331116	13.96039324752531	9.236547046198437	10.37344977770096	2.8813569577711204	9.474102068291222	0.9346654808877266	11.665689057620119	10.965525484429502	11.206473410745353	2.931121860512014	3.4773701789913707	2.6874587587057985	2.5145245222717723	1.9441154299095353	4.312696362456253	0	1.5538373567361956	1.1707614732136506	2.913372613365155	3.6567619855310705	3.622137198588381	0.9465364951817034	0.703576228720249	1.5271339635509773	0	2.8371798517389113	2.357609428048668	2.641467419678589	1.6425384610646523	1.4751993178678353	0	1.4344728498758177	0.7744646010043567	2.283730441704298	2.7819694716407075	3.5593348837005125	4.419943714226771	2.4258065058675005	2.347775150443475	3.091702365523314	3.969537542071427	2.713137650089079	2.8843736103178084	4.761868157067909	3.7998353151374418	3.3045175729287752	1.8055454620548823
chr3	85245680	85246172	0	1	1	1	0	1	-	-	-	-	-	-	-	-	-	-	-	D	3.499231028944218	3.4742339403554774	2.135812839622949	2.6124478645553713	11.339125789449614	15.579205278702903	6.3072796002522615	6.548025864362284	14.4616749209538	14.95795292738	9.214410091168755	7.473990112533405	18.09562513627528	28.120237004028883	10.655500893704948	8.439200382957942	1	0.9928564051981779	0.6103663410493255	0.7465777032000069	0.7278372411557112	1	0.40485246117620927	0.420305512843686	0.9668217964827407	1	0.6160207974917548	0.4996666421414212	0.6435089837145632	1	0.3789264255553144	0.30011128219683314	1.8613857663367082	3.8485612692493487	4.7877460512465975	3.841809277028161	2.8422306204873666	3.7386619235509064	1.4582111322025149	3.225154554243971	1.724072832422362	0.9770406201706714	4.172844214789645	2.6874587587057985	10.058098089087089	13.608808009366749	10.350471269895007	16.35165208916883	11.653780175521467	18.73218357141841	5.82674522673031	5.850819176849713	7.244274397176762	4.732682475908517	4.221457372321494	10.689937744856842	11.680265159232137	12.058014369890373	19.6467452337389	11.88660338855365	19.710461532775827	13.27679386081052	9.628361610066182	7.172364249379088	10.842504414060993	7.993056545965042	6.954923679101769	9.491559689868033	13.259831142680314	31.535484576277504	20.347384637176784	31.689949246613967	32.32337712829591	6.782844125222698	12.258587843850686	12.925070712041466	9.879571819357349	5.507529288214625	9.930500041301853
chr3	85274947	85275529	0	0	1	0	0	0	-	-	-	-	-	-	-	-	D	-	-	-	24.35195137838156	3.4869786662968734	20.736576458977368	4.12432514225452	16.3850146392719	17.037869951174514	13.968671996984028	7.464002465808697	32.81135664772056	19.597682823043435	23.102947648792814	13.333809062775472	13.08233184398792	21.79742542429355	14.265356320667525	10.778358609185206	1	0.14319093415209583	0.8515365416418439	0.1693632300003641	0.9616821049947263	1	0.8198602311799599	0.4380830753608471	1	0.5972835269645855	0.7041143679866039	0.4063778650158858	0.6001778462059776	1	0.6544514337353152	0.49447851750292343	15.821779013862018	27.709641138595313	29.524433982687352	3.841809277028161	5.684461240974733	0.9346654808877266	18.956744718632695	27.73632916649815	15.516655491801258	2.931121860512014	7.650214393781016	1.7916391724705325	12.572622611358861	18.469096584140587	18.113324722316264	21.515331696274774	13.207617532257663	16.39066062499111	14.566863066825775	18.28380992765535	9.055342996470952	11.358437942180439	4.9250336010417435	6.108535854203909	27.04903510559021	37.59263303554057	33.79240180203091	22.452473067268006	16.425384610646525	19.915190791215778	30.810757152211785	22.234329173075174	16.263756621091492	14.844247871077936	11.823370254473007	11.27122713171829	19.889746714020472	8.086021686225001	28.955893522136193	23.960693332805683	12.47568941793877	11.530835012878587	11.537494441271233	19.727739507852764	15.199341260549767	9.913552718786326	7.222181848219529
chr3	85311745	85312044	0	0	0	1	0	0	-	-	-	-	-	-	-	-	-	-	-	-	1.4438343857349338	3.158430538079104	1.932542022805019	2.8272325987821043	3.8349659072787894	3.434243020547659	2.3662329313495727	2.433676623362521	3.465476052621126	5.509898450671505	3.6183000388905064	3.2283423245826794	13.074662093361562	14.682021269442055	8.584178461197912	5.8480580332767005	0.45713665959329464	1	0.611867824701427	0.8951384444571551	1	0.8955080967028792	0.6170153760320132	0.6346018927426154	0.6289546138910744	1	0.6566908757546221	0.5859168464691455	0.8905219420008662	1	0.58467279836083	0.3983142324857113	2.7920786495050622	1.5394245076997395	0	3.841809277028161	1.8948204136582445	3.7386619235509064	3.6455278305062873	1.2900618216975885	0.862036416211181	3.9081624806826856	2.7818961431930966	1.7916391724705325	5.0290490445435445	3.8882308598190707	2.5876178174737516	6.024292874956937	3.107674713472391	1.1707614732136506	1.4566863066825775	2.9254095884248565	2.7166028989412854	2.8396094855451097	1.407152457440498	3.0542679271019546	3.073753989271615	4.965064740543094	2.357609428048668	5.282934839357178	9.033961535855587	2.212798976801753	5.777016966039709	4.303418549627453	0.7744646010043567	2.283730441704298	4.1729542074610615	18.983119379736067	12.15484521412362	8.086021686225001	19.564792920362294	13.139735053474084	11.341535834489791	10.174266187834046	10.816401038691781	4.761868157067909	5.319769441192419	7.7105410035004756	4.5138636551372056
chr3	85318192	85319160	1	0	0	1	0	0	D	-	D	-	-	-	-	-	-	-	-	-	38.63626007779706	9.474994227750788	35.01430749448706	7.776190026942264	14.15338611853195	7.564266990447227	12.088001167861979	7.191611340027293	19.535689055004887	9.731687849431669	12.102431849609205	5.065699913345005	15.186142670995794	11.267523210541974	9.706330219892546	7.096027318784004	1	0.24523580203343084	0.9062550936344015	0.20126663427786	1	0.5344492778687667	0.854071320221694	0.5081194902618285	1	0.4981491987321782	0.6195037101344864	0.2593049008449084	1	0.7419608425029457	0.6391570545712565	0.467269896807752	54.910880106932886	33.86733916939427	27.130560957064052	8.644070873313362	11.368922481949467	8.41198932798954	41.55901726777167	39.346885561776446	24.137019653913068	7.816324961365371	8.34568842957929	7.16655668988213	12.572622611358861	12.63675029441198	17.250785449825013	5.163679607105946	6.99226810531288	10.536853258922855	14.566863066825775	15.358400339230496	6.338740097529667	4.732682475908517	8.442914744642987	8.399236799530376	20.901527127046982	21.98814385097656	15.71739618699112	11.226236533634003	9.855230766387914	8.113596248273096	9.628361610066182	15.061964923696086	11.61696901506535	4.567460883408596	5.563938943281415	20.16956434096957	13.259831142680314	12.129032529337502	7.825917168144917	12.366809462093256	13.60984300138775	8.139412950267237	10.095307636112329	10.884270073298076	8.359637693302373	6.6090351458575505	6.319409117192088
chr3	85337732	85339572	1	1	1	1	5	0	D	-	D	-	-	D	-	-	D	D	-	D	207.0923675152058	12.03629954126507	165.0614844216372	10.255074191206306	301.3881852433252	219.81227174470314	279.89087008170037	118.89728123942055	311.3031024127507	218.40943018186465	240.71069217857044	114.79830017565689	457.55673267307276	262.47430850765437	321.241609543457	107.62644232242742	1	0.058120440099663745	0.7970428191155694	0.0495193247064179	1	0.7293327426462922	0.9286723361625174	0.3944988126970838	1	0.7015973451246876	0.7732357638357771	0.36876696469104914	1	0.5736432004273314	0.7020803904834818	0.235219885616517	187.99996240000752	217.82856783951314	215.44857230609688	17.288141746626724	9.474102068291222	9.346654808877267	172.06891359989675	156.742511336257	166.37302832875793	8.793365581536042	13.909480715965483	8.062376276117396	230.4980812082458	382.99073969217847	290.67573482955146	232.36558231976758	224.52949804838028	202.54173486596156	287.69554556980904	283.0333776801049	268.94368699518725	116.42398890734951	110.46146790907909	129.8063869018331	282.17061621513426	310.67119376541075	341.0674972577073	233.10949978663547	219.2788845521311	202.83990620682738	205.0841022944097	256.05340370283346	260.9945705384682	101.62600465584126	127.97059569547254	393.30650464890664	449.72927292257395	529.6344204477376	257.47267483196777	239.60693332805684	290.34331736293865	274.7051870715193	310.7912565117438	378.22838504710813	101.83558644568345	79.3084217502906	141.73531877130824
chr3	85340132	85341277	1	0	0	0	0	0	D	-	D	-	-	-	-	-	-	-	-	-	56.68661019758699	6.005206787033458	48.206493310703976	5.444085913521441	8.334213245683419	7.775653541104302	8.139425228331628	6.609015702164356	17.250088074512234	11.592203006274826	9.295318086036556	4.49476730291893	15.760185198512213	10.094464730200608	5.559328026820379	4.60707608616309	1	0.10593695347281651	0.8504035281466876	0.09603830418762953	1	0.9329799120668751	0.9766279057651089	0.7929981519956185	1	0.6720083373604808	0.5388562682048446	0.26056489007497574	1	0.6405041947827835	0.35274509511126734	0.29232372768043396	53.04949434059618	73.12266411573763	43.88767213642714	6.723166234799281	5.684461240974733	5.607992885326359	39.371700569467905	58.697812887240275	46.54996647540377	3.9081624806826856	9.736636501175838	2.6874587587057985	8.381748407572575	9.720577149547678	6.900314179930005	7.745519410658919	6.215349426944782	9.366091785709205	7.283431533412887	11.701638353699426	5.433205797882571	5.6792189710902194	4.221457372321494	9.926370763081353	14.754019148503751	21.278848888041832	15.71739618699112	11.226236533634003	13.961576919049545	9.58879556614093	8.665525449059563	11.475782799006542	7.744646010043566	3.4255956625564465	5.563938943281415	14.23733953480205	17.679774856907084	15.363441203827502	10.956284035402884	10.820958279331599	8.506151875867344	5.426275300178158	6.489840623215068	4.761868157067909	3.7998353151374418	5.507529288214625	4.5138636551372056
chr3	85342855	85343229	0	0	0	1	0	0	-	-	-	-	-	-	-	-	-	-	-	-	5.801267807169413	5.395138578869558	4.645041008314878	4.529421693312469	8.366699154662076	7.07063043092179	2.6070078199533855	2.271703112388218	10.435498509696211	5.890072127829574	1.5163394285653873	1.2664249783362513	18.348454808984968	13.226395449509052	3.7343174630164047	4.221264980743605	1	0.9299930219049797	0.8006941176848223	0.7807641094787674	1	0.8450919891128041	0.31159335022829326	0.271517245976555	1	0.5644265218721247	0.14530589287674858	0.12135740110159034	1	0.7208451930803612	0.20352217676595658	0.23006106098244924	6.5148501821784786	7.697122538498697	3.191830700831065	9.604523192570403	2.8422306204873666	3.7386619235509064	5.103738962708802	1.9350927325463827	6.896291329689448	1.9540812403413428	6.259266322184467	5.374917517411597	5.0290490445435445	9.720577149547678	10.350471269895007	6.024292874956937	6.99226810531288	8.195330312495555	3.6417157667064437	1.4627047942124283	2.7166028989412854	0.9465364951817034	2.814304914880996	3.0542679271019546	10.450763563523491	10.639424444020916	10.216307521544229	5.282934839357178	5.7488846137262835	6.63839693040526	0.9628361610066183	3.586182124689544	0	1.141865220852149	1.3909847358203538	19.57634186035282	17.679774856907084	17.789247709695	7.825917168144917	13.139735053474084	18.713534126908158	2.713137650089079	5.768747220635617	2.721067518324519	3.0398682521099536	3.3045175729287752	6.319409117192088
chr3	85372083	85372339	0	0	1	0	0	0	-	-	-	-	-	-	-	-	-	-	-	-	6.219334663585935	3.1539840384409565	4.428035502952491	2.474478714080079	5.641178224481632	4.286646237542346	3.5821443494283374	2.0371777028148017	9.522003956321942	11.512824613065842	6.633333280396596	6.332124891681257	5.678636865543891	8.878806712954631	5.3216068487057075	4.119073863683276	1	0.5071256346611258	0.7119789724258673	0.3978687187502703	1	0.7598849153425294	0.6349993222838657	0.36112627925383406	0.8270780000865706	1	0.5761690552350169	0.5500061978269836	0.6395720786734179	1	0.5993605921098848	0.4639220107892807	3.7227715326734163	6.157698030798958	8.77753442728543	1.9209046385140804	4.737051034145611	2.8039964426631796	5.103738962708802	3.8701854650927654	4.310182081055905	1.9540812403413428	2.7818961431930966	2.6874587587057985	4.190874203786287	5.832346289728607	6.900314179930005	4.303066339254955	6.215349426944782	2.3415229464273013	3.6417157667064437	4.388114382637284	2.7166028989412854	0.9465364951817034	2.110728686160747	3.0542679271019546	10.450763563523491	14.185899258694555	3.92934904674778	12.546970243473297	13.140307688517218	8.851195907207012	2.8885084830198546	10.041309949130724	6.97018140903921	5.709326104260745	6.954923679101769	4.745779844934017	6.629915571340157	5.6602151803575005	7.825917168144917	13.139735053474084	5.670767917244896	2.713137650089079	5.768747220635617	7.482935675392428	3.0398682521099536	6.6090351458575505	2.7083181930823232
chr3	85376623	85376840	1	0	0	0	0	0	-	-	-	-	-	-	-	-	-	-	-	-	12.444738358866788	2.193729976841598	11.92426022844712	1.4136162993910522	5.22029811001682	2.298397221452503	7.167297942621602	2.882730524824274	8.24672489371337	3.452859687665179	8.118041519340425	3.550155420040549	7.772326928461838	3.4425512387990644	4.174880697424004	2.3308326569450513	1	0.1762777097903855	0.958176852304104	0.11359148409768378	0.7283495330888083	0.32067834208268065	1	0.40220604025425094	1	0.41869466147674667	0.9843958206401376	0.4304927672253136	1	0.44292414234309024	0.5371468204889605	0.2998886534751477	13.96039324752531	15.394245076997395	7.979576752077662	0.9604523192570402	0.9474102068291222	4.673327404438633	11.665689057620119	12.900618216975884	11.206473410745353	1.9540812403413428	1.3909480715965483	0.8958195862352663	3.35269936302903	9.720577149547678	2.5876178174737516	0.860613267850991	3.107674713472391	2.926903683034127	5.098402073389021	10.97028595659321	5.433205797882571	2.8396094855451097	3.517881143601245	2.290700945326466	5.532757180688907	11.348719406955645	7.85869809349556	3.301834274598236	4.106346152661631	2.9503986357356706	6.739853127046327	12.19301922394445	5.421252207030497	5.709326104260745	1.3909847358203538	7.711892248017777	9.944873357010236	5.6602151803575005	1.5651834336289834	3.091702365523314	5.670767917244896	2.0348532375668094	5.0476538180561645	5.442135036649038	2.279901189082465	1.101505857642925	3.6110909241097646
chr3	85378537	85379023	0	0	1	1	0	0	-	-	-	-	-	-	-	-	-	-	-	D	3.0209194552452017	3.7899382138030107	2.8531789189258725	1.5201063217039121	12.84150106110641	8.788428459440578	8.31712407648027	5.53093564007513	18.133645073771294	11.519261380649981	15.507250066631965	9.6331607967536	20.90159835077352	21.58835458282599	10.87564829670246	10.282030817423179	0.7970893679065713	1	0.7528299296633789	0.4010900009313246	1	0.6843770379818336	0.6476753797630942	0.43070787548559303	1	0.6352424641481248	0.855164529996334	0.5312313524150261	0.9681885791982127	1	0.5037738404275738	0.476276724934042	2.7920786495050622	3.078849015399479	3.191830700831065	2.8813569577711204	5.684461240974733	2.8039964426631796	1.4582111322025149	4.515216375941559	2.586109248633543	0.9770406201706714	0	3.583278344941065	18.439846496659662	17.49703886918582	2.5876178174737516	17.21226535701982	3.884593391840489	5.268426629461428	13.110176760143197	7.313523971062141	4.527671498235476	5.6792189710902194	6.332186058482241	4.581401890652932	25.819533509881566	19.15096399923765	9.430437712194673	14.528070808232238	15.604115380114198	4.425597953603506	18.293887059125748	15.061964923696086	13.165898217074064	13.702382650225786	5.563938943281415	30.254346511454354	15.4698029997937	16.9806455410725	28.173301805321703	22.414842150044027	14.17691979311224	13.565688250445396	12.258587843850686	6.8026687958112975	11.399505945412326	7.7105410035004756	11.736045503356735
chr3	85385056	85385649	1	0	0	0	0	0	-	-	-	-	-	-	-	-	-	-	-	-	14.162535059351796	2.8597192325534313	6.58013374086126	4.60623727706391	3.4622988057188486	2.003476544570344	2.425296646784842	3.0762630142806984	3.453496506844074	1.806881031638929	1.7935703542556554	1.4896114048072373	1.967742465380945	2.3180637807837483	2.73071142520624	3.685660868930473	1	0.20192142300577065	0.4646155305731279	0.3252410149567342	1	0.5786550084184252	0.7004873879686123	0.8885030400032152	1	0.5232033760735203	0.5193491149335728	0.43133427291880955	0.5338913522860166	0.6289411487434051	0.7409014345909297	1	19.544550546535437	5.387985776949089	17.55506885457086	4.802261596285201	2.8422306204873666	0.9346654808877266	5.103738962708802	7.740370930185531	6.896291329689448	5.862243721024028	3.4773701789913707	4.479097931176331	2.5145245222717723	0.9720577149547677	6.900314179930005	1.721226535701982	0.7769186783680978	3.512284419640952	0.7283431533412887	2.9254095884248565	3.622137198588381	1.8930729903634067	3.517881143601245	3.8178349088774435	4.303255584980261	2.1278848888041835	3.92934904674778	0.6603668549196472	3.2850769221293046	1.4751993178678353	0.9628361610066183	2.8689456997516354	1.5489292020087133	2.283730441704298	0.6954923679101769	1.7796674418502563	3.3149577856700785	0.8086021686225001	3.9129585840724586	0.7729255913808285	2.268307166897958	4.069706475133619	0.7210934025794521	3.4013343979056487	3.0398682521099536	4.4060234305717	3.6110909241097646
chr3	85397907	85398198	1	0	0	0	0	0	-	-	-	-	-	-	-	-	-	-	-	-	19.92861197377865	1.574867898230246	14.002028096155636	1.9711211847140344	6.803372303557147	9.796261370845935	4.55527471639334	3.3602162008591443	10.449761254902668	10.05907838481334	6.4826419785296014	1.3909847358203538	5.948170921751391	7.81255640269903	3.9325337628386596	2.0299084132692373	1	0.0790254685224641	0.702609299362093	0.09890910552664504	0.6944866052476156	1	0.4650013453040381	0.3430100600275205	1	0.9626132252633013	0.6203626877588394	0.13311162828411527	0.7613603813082817	1	0.5033606876079735	0.25982640106994404	12.099007481188602	26.93992888474544	20.74689955540192	0.9604523192570402	1.8948204136582445	1.8693309617754532	11.665689057620119	19.99595823631262	10.344436994534172	2.931121860512014	2.0864221073948226	0.8958195862352663	6.70539872605806	6.8044040046833745	6.900314179930005	10.327359214211892	13.207617532257663	5.853807366068254	5.098402073389021	5.850819176849713	2.7166028989412854	5.6792189710902194	2.110728686160747	2.290700945326466	12.29501595708646	12.7673093328251	6.286958474796448	10.565869678714355	11.497769227452567	8.113596248273096	6.739853127046327	5.737891399503271	6.97018140903921	0	2.7819694716407075	4.745779844934017	6.629915571340157	6.468817348980001	11.738875752217377	7.729255913808284	3.969537542071427	4.069706475133619	4.326560415476712	3.4013343979056487	2.279901189082465	1.101505857642925	2.7083181930823232
chr3	85398405	85399701	1	1	1	1	1	0	D	-	D	-	-	D	-	-	D	-	D	D	91.83640049565017	9.479341598560094	71.84951602535577	5.992779898476494	57.69197009371053	60.17391166745254	38.91149955211151	11.671899607839485	59.039282954226714	80.36321043657175	38.06367236952741	17.7040166082103	78.12947831678395	101.20066631154722	36.780555306709076	13.423762005258304	1	0.1032198730285502	0.7823642437810803	0.06525495191593819	0.9587538601868146	1	0.6466506576330543	0.19396943433465863	0.7346556046416866	1	0.47364549229363995	0.22030001678670547	0.7720253350532456	1	0.3634418294587091	0.13264499626843487	99.58413849901389	98.52316849278333	77.40189449515333	9.604523192570403	10.421512275120344	8.41198932798954	67.07771208131568	99.33476027071431	49.13607572403732	6.8392843411947	4.868318250587919	6.270737103646864	55.31953948997899	72.90432862160758	44.85204216954503	58.521702213867385	74.5841931233374	47.41583966515285	34.96047136038186	48.26925820901013	33.504769086942524	12.304974437362143	11.257219659523985	11.45350472663233	51.02431622190881	69.51090636760333	56.58262627316803	76.60255517067908	79.66311536163563	84.82396077740054	31.773593313218402	44.46865834615035	37.948765449213475	19.411708754486533	15.996324461934067	86.6104821700458	80.66397278463857	67.1139799956675	99.38914803544044	81.157187094987	123.05566380421425	36.62735827620257	40.381230544449316	33.33307709947536	11.399505945412326	9.913552718786326	18.958227351576262
chr3	85402809	85403480	1	0	0	0	0	0	-	-	-	-	-	-	-	-	-	-	-	-	20.763714734982205	4.741894049099121	15.965145713786173	4.0304696141303875	6.244589076385641	4.357670159011442	2.550953348283042	3.8082710175740653	11.751988640345896	7.948405496602786	5.827237489770679	5.288886339815992	12.390466430309225	7.786780068209261	11.132264894640196	3.4323385145879763	1	0.22837407032519533	0.7688964097974473	0.19411120146723793	1	0.6978313714012475	0.4085061990595433	0.6098513402547677	1	0.6763455734900063	0.4958511846892975	0.45004181859559084	1	0.6284493091528378	0.8984540620205185	0.27701447188395445	17.683164780198727	23.861079869345964	20.74689955540192	5.762713915542241	3.789640827316489	4.673327404438633	12.394794623721376	25.156205523102976	10.344436994534172	1.9540812403413428	8.34568842957929	1.7916391724705325	5.0290490445435445	6.8044040046833745	6.900314179930005	4.303066339254955	2.3307560351042937	6.439188102675079	2.1850294600238662	3.6567619855310705	1.8110685992941904	4.732682475908517	2.110728686160747	4.581401890652932	10.450763563523491	17.732374073368195	7.072828284146004	9.245135968875061	5.7488846137262835	8.851195907207012	5.777016966039709	8.606837099254905	3.0978584040174266	5.709326104260745	4.868446575371238	10.084782170484784	16.57478892835039	10.511828192092501	5.478142017701442	13.912660644854913	3.969537542071427	10.852550600356317	13.700774649009588	8.843469434554686	2.279901189082465	4.4060234305717	3.6110909241097646
chr3	85405528	85405969	1	0	0	0	0	0	-	-	-	-	-	-	-	-	-	-	-	-	15.766989110530222	3.7984346977639416	15.999808666185935	1.0211542425218312	2.3487525898850197	1.585324523671496	1.0321940824002707	1.8236482956732971	2.9100481246946197	2.163456029986952	2.196382319947431	1.141865220852149	2.0395356947161942	2.1879883246607017	1.854210712861715	0.9214152172326182	0.985448603760634	0.23740500758559507	1	0.06382290337508492	1	0.6749644600707406	0.43946479797210164	0.7764326917730282	1	0.7434433855673728	0.7547580747235647	0.3923870575068157	0.9321510867899496	1	0.8474500032577885	0.4211243756867418	12.099007481188602	19.242806346246745	15.959153504155324	2.8813569577711204	7.579281654632978	0.9346654808877266	22.60227254913898	14.190680038673474	11.206473410745353	0.9770406201706714	2.0864221073948226	0	2.5145245222717723	1.9441154299095353	2.5876178174737516	0.860613267850991	1.5538373567361956	2.3415229464273013	0.7283431533412887	1.4627047942124283	0.9055342996470952	1.8930729903634067	2.814304914880996	0.7635669817754887	3.6885047871259378	4.255769777608367	0.785869809349556	1.9811005647589417	0.8212692305323261	3.6879982946695886	2.8885084830198546	2.1517092748137263	1.5489292020087133	2.283730441704298	0	1.1864449612335042	3.3149577856700785	1.6172043372450002	1.5651834336289834	3.864627956904142	1.134153583448979	0.6782844125222698	2.163280207738356	2.721067518324519	0.7599670630274884	1.101505857642925	0.9027727310274412
chr3	85442128	85442988	1	1	1	1	1	0	D	-	D	-	D	D	-	D	D	-	D	D	22.58033995618397	4.421743276013441	10.42173881287463	4.882175578014494	239.8565810020163	271.38599109831694	101.99132944584963	67.91223410398813	185.47384204732603	175.80112286171607	70.25719194347175	44.548060668239785	129.00788035580456	136.68206536558034	45.44377461049905	31.573442352304458	1	0.1958227061502889	0.46154038571153033	0.21621355513194726	0.8838207898325958	1	0.37581648571130744	0.25024222447571026	1	0.9478486072276335	0.3787983856265011	0.24018513972915262	0.9438537529466663	1	0.33247796255457246	0.23099916048133826	27.92078649505062	23.861079869345964	15.959153504155324	4.802261596285201	3.789640827316489	4.673327404438633	8.020161227113832	12.900618216975884	10.344436994534172	3.9081624806826856	6.259266322184467	4.479097931176331	227.14538184521678	320.7790459350733	171.64531522575888	378.669837854436	261.0446759316809	174.44345950883394	104.88141408114558	102.38933559486998	98.70323866153338	70.99023713862775	64.02543681354265	68.72102835979399	210.24477286617847	222.0093233985698	124.16742987722985	207.35519244476922	202.03223071095223	118.01594542942684	78.9525652025427	85.35113456761115	46.4678760602614	41.10714795067736	47.988973385802204	156.0175124022058	122.6534380697929	108.35269059541501	165.90944396467225	143.7641599968341	100.37259213523465	44.76677122646981	43.265604154767125	48.29894845026021	32.678583710182004	28.639152298716052	33.402591048015324
chr3	85451500	85451810	0	0	0	1	0	0	-	-	-	-	-	-	-	-	-	-	-	-	2.967259245472374	4.135875825258005	1.9768523061749932	2.2029458633134587	2.944041964544364	5.230793631618422	3.3373571358046243	2.7617499339669624	3.944329134132803	7.0387318937435674	4.6890716242739465	6.555311318152242	4.600500640713891	8.60434164674618	6.691123692396734	4.44895751048723	0.7174439878855091	1	0.4779767066753444	0.5326431344625862	0.5628289265224691	1	0.6380211820308493	0.527979142069971	0.5603749643652077	1	0.6661813086590022	0.93131993335035	0.5346720097351804	1	0.7776450502668093	0.5170596070147504	1.8613857663367082	3.8485612692493487	3.191830700831065	6.723166234799281	5.684461240974733	0	2.9164222644050297	1.2900618216975885	1.724072832422362	2.931121860512014	2.7818961431930966	0.8958195862352663	4.190874203786287	2.9161731448643033	1.7250785449825012	3.442453071403964	9.323024140417175	2.926903683034127	4.3700589200477324	2.9254095884248565	2.7166028989412854	1.8930729903634067	5.628609829761992	0.7635669817754887	2.459003191417292	7.802244592282006	1.571739618699112	4.622567984437531	9.855230766387914	6.63839693040526	5.777016966039709	2.8689456997516354	5.421252207030497	6.851191325112893	6.259431311191592	4.745779844934017	6.629915571340157	2.4258065058675005	7.825917168144917	10.048032687950771	7.939075084142854	7.461128537744967	6.489840623215068	6.122401916230168	1.5199341260549768	5.507529288214625	6.319409117192088
chr3	85455428	85456257	0	0	1	1	0	0	-	-	-	-	-	-	-	-	D	-	-	-	14.066068497697254	5.0620448221848005	7.741255115941169	4.512381748939777	7.9899308143666525	11.25389393334325	5.091368182173496	9.501180168623499	25.73937687864683	24.631715473218016	17.508739898821062	8.963601517340642	15.554622967430813	14.560426347192932	7.453043617974509	7.454870368716098	1	0.3598763096464022	0.5503495960657724	0.3207990740041182	0.7099703321971016	1	0.4524094693205428	0.8442571277905173	1	0.956966269593429	0.6802316925296729	0.3482446975931562	1	0.9360835282012564	0.4791529588071746	0.4792703998242545	14.891086130693665	16.933669584697135	10.37344977770096	6.723166234799281	3.789640827316489	4.673327404438633	7.2910556610125745	6.450309108487942	9.482400578322991	4.885203100853357	4.172844214789645	4.479097931176331	6.70539872605806	7.776461719638141	9.487931997403757	11.187972482062882	13.207617532257663	9.366091785709205	3.6417157667064437	4.388114382637284	7.244274397176762	12.304974437362143	7.03576228720249	9.162803781305865	28.893287499153182	25.5346186656502	22.790224471137122	22.452473067268006	27.101884607566763	24.340788744819285	15.405378576105893	20.08261989826145	17.038221222095846	10.27678698766934	7.650416047011945	20.76278682158632	12.15484521412362	13.746236866582501	14.869242619475342	12.366809462093256	16.4452269600102	7.461128537744967	10.816401038691781	4.0816012774867785	5.319769441192419	4.4060234305717	12.638818234384177
chr3	85469833	85470320	1	0	0	0	0	0	D	-	D	-	-	-	-	-	-	-	-	-	28.078992261436426	3.1668278932111935	17.99350187864199	1.5074718275151846	3.3289317820844517	2.393730368974894	1.0892516353255892	0.8045599018924803	4.379687948173961	0.9341232650970893	3.813664385891205	0.918678794381163	4.37560680294937	3.3518532777694077	1.599576581982837	0.8075689523608061	1	0.11278281868970426	0.6408172241763175	0.053686820861642545	1	0.7190686159017744	0.32720755684682157	0.24168711002803883	1	0.2132853473011831	0.8707616686438242	0.20975896119818102	1	0.7660316451446452	0.36556680113593504	0.18456159082129261	23.267322079208853	34.63705142324414	26.332603281856287	2.8813569577711204	5.684461240974733	0.9346654808877266	20.41495585083521	23.221112790556592	10.344436994534172	2.931121860512014	0.6954740357982742	0.8958195862352663	1.676349681514515	4.860288574773839	3.4501570899650025	1.721226535701982	0.7769186783680978	4.683045892854603	1.4566863066825775	0	1.8110685992941904	0.9465364951817034	0.703576228720249	0.7635669817754887	3.6885047871259378	7.092949629347277	2.357609428048668	1.9811005647589417	0.8212692305323261	0	4.814180805033091	4.303418549627453	2.32339380301307	1.141865220852149	0.6954923679101769	2.9661124030837605	7.73490149989685	2.4258065058675005	4.69555030088695	3.091702365523314	2.268307166897958	1.3565688250445396	0.7210934025794521	2.721067518324519	1.5199341260549768	0	0.9027727310274412
chr3	85473947	85474189	0	0	0	1	0	0	-	-	-	-	-	-	-	-	-	-	-	-	2.542607881546186	0.31155516029590885	1.7781274008445487	0.8561114140680705	6.3947149050724805	3.3146006469719733	3.9450589939225886	1.5891228860998805	6.404755699579806	4.438471488771782	1.290774335007261	0.5709326104260745	18.85100741433171	11.948565249333406	6.0841875966364345	3.0175680060403502	1	0.12253370350856026	0.6993321360127505	0.33670603331389826	1	0.5183343895976867	0.6169249219841293	0.24850566595851525	1	0.6929962198344232	0.2015337345485237	0.08914198092887936	1	0.63384226565257	0.32275132373089277	0.16007462835891767	3.7227715326734163	2.3091367615496092	1.5959153504155326	0	0	0.9346654808877266	1.4582111322025149	1.2900618216975885	2.586109248633543	0.9770406201706714	0.6954740357982742	0.8958195862352663	0.8381748407572575	9.720577149547678	8.625392724912507	4.303066339254955	3.884593391840489	1.756142209820476	1.4566863066825775	5.850819176849713	4.527671498235476	1.8930729903634067	2.110728686160747	0.7635669817754887	3.073753989271615	10.639424444020916	5.501088665446892	3.9622011295178834	4.927615383193957	4.425597953603506	0	0	3.872323005021783	1.141865220852149	0	15.423784496035553	17.679774856907084	23.449462890052505	6.2607337345159335	13.139735053474084	16.4452269600102	2.0348532375668094	10.095307636112329	6.122401916230168	3.0398682521099536	3.3045175729287752	2.7083181930823232
chr3	85482367	85483361	1	1	0	0	0	0	D	-	D	-	-	-	-	-	-	-	-	-	32.41991055909386	7.56278433085532	28.55480960894215	5.92599804833083	14.518447593410343	17.34530083281266	8.86475913790799	12.708856800143211	13.122660383107146	10.461556135014565	8.131555234094934	10.899585775089852	15.976954324902007	21.222718957386878	12.859370282036274	13.325228648062401	1	0.2332759159551087	0.8807800242660591	0.18278884630261802	0.8370248364874324	1	0.5110755485507776	0.7326973987157063	1	0.7972130520486356	0.619657523451778	0.8305926890496178	0.7528231588507651	1	0.605924731315371	0.6278756588549348	31.643558027724037	38.48561269249349	27.130560957064052	4.802261596285201	9.474102068291222	8.41198932798954	35.726172738961615	25.801236433951768	24.137019653913068	6.8392843411947	5.563792286386193	5.374917517411597	12.572622611358861	22.357327443959658	8.625392724912507	17.21226535701982	22.53064167267484	12.292995468743332	11.65349045346062	9.507581162380783	5.433205797882571	19.87726639881577	9.850067202083487	8.399236799530376	15.368769946358075	10.639424444020916	13.359786758942452	7.264035404116119	12.319038457984893	11.801594542942683	5.777016966039709	9.324073524192816	9.29357521205228	14.844247871077936	6.954923679101769	21.949231782819826	15.4698029997937	10.511828192092501	22.69515978762026	23.960693332805683	17.012303751734688	16.278825900534475	9.374214233532877	12.925070712041466	16.719275386604746	8.8120468611434	14.444363696439058
chr3	85493455	85494117	1	1	1	1	4	0	-	-	-	-	-	D	D	D	D	D	D	D	13.739837888678835	3.4612909567564007	10.83547402182134	2.5683342422042115	47.774763654713084	30.391124296811377	33.053151104634125	17.720314759319646	59.231514309216635	36.43286919615344	34.05417177739314	13.70748833522778	59.59201400663262	35.44997049241064	34.973779340375216	13.002004158316986	1	0.25191643342519987	0.7886173119079817	0.18692609498110838	1	0.6361334305379285	0.6918537858925308	0.37091370848825744	1	0.615092651623873	0.5749333302473779	0.23142221662050003	1	0.5948778722005443	0.5868870170503487	0.21818366730934546	13.029700364356957	14.624532823147526	13.565280478532026	1.9209046385140804	3.789640827316489	4.673327404438633	9.478372359316348	13.54564912782468	9.482400578322991	2.931121860512014	2.0864221073948226	2.6874587587057985	36.04151815256207	64.15580918701467	43.12696362456253	21.515331696274774	42.730527310245385	26.927513883913967	32.047098747016705	29.985448281354778	37.1269062855309	20.823802893997474	14.775100803125229	17.56204058083624	60.24557818972365	69.51090636760333	47.93805837032291	27.735407906625184	47.63361537087492	33.929584310960216	34.662101796238254	37.29629409677126	30.20411943916991	11.41865220852149	15.996324461934067	62.88158294537572	55.249296427834636	60.64516264668751	27.39071008850721	40.96505634318391	37.994145045540805	29.1662297384576	40.381230544449316	35.373877738218745	10.639538882384837	12.116564434072176	16.249909158493942
chr3	85507845	85508422	1	0	1	0	0	0	D	-	D	-	-	-	-	-	-	-	-	-	23.633068701361555	5.0707395638034125	22.458654089653606	4.4455998987941125	13.221854789574204	11.573284299536512	11.899763805320747	9.06468741270562	23.93106312241502	16.558879814980873	25.620260490405414	17.38220351275243	15.616295432676136	11.303678663824144	11.854679941925555	13.469044365615716	1	0.21456119930423068	0.9503063006100309	0.18810929528326514	1	0.8753147333506011	0.9000071468568871	0.6855836459384939	0.93406790814547	0.646319728918527	1	0.6784553778936763	1	0.7238386794458238	0.7591224175434315	0.8624993311430681	17.683164780198727	28.479353392445184	24.736687931440752	8.644070873313362	1.8948204136582445	4.673327404438633	18.956744718632695	30.31645280989333	18.1027647404348	4.885203100853357	4.868318250587919	3.583278344941065	15.925321974387892	11.664692579457213	12.075549814877508	17.21226535701982	11.653780175521467	5.853807366068254	8.011774686754176	16.821105133442924	10.866411595765141	10.411901446998737	9.146490973363237	7.635669817754887	19.672025531338335	34.046158220866936	18.07500561503979	17.829905082830475	22.995538454905134	8.851195907207012	19.256723220132365	35.14458482195754	22.459473429126344	15.986113091930084	18.778293933574776	14.23733953480205	22.099718571133856	10.511828192092501	12.521467469031867	10.048032687950771	11.341535834489791	9.495981775311776	15.864054856747945	10.204003193716947	6.839703567247396	20.928611295215575	12.638818234384177
chr3	85513048	85513456	0	0	1	1	0	0	-	-	-	-	-	-	-	-	-	-	D	D	6.120913908678164	3.4784821823359424	4.444320901238311	4.092846014092087	8.144076881562672	13.122500575857405	9.094487810276378	8.312682491727173	14.73418769581766	18.53738836587425	14.406749593933458	6.804430833120447	24.58334368732899	20.46220893504993	10.764371621700477	9.511746837472725	1	0.5682945772859489	0.7260877979246207	0.6686658357160188	0.6206192817050458	1	0.6930453352014547	0.6334678702183281	0.7948362199144536	1	0.777172561182084	0.3670652358800889	1	0.8323606908525133	0.43787255951063986	0.3869183524605471	7.445543065346833	6.927410284648828	3.989788376038831	3.841809277028161	3.789640827316489	2.8039964426631796	3.6455278305062873	4.515216375941559	5.172218497267086	2.931121860512014	4.868318250587919	4.479097931176331	5.8672238853008025	11.664692579457213	6.900314179930005	12.909199017764864	17.092210924098154	9.366091785709205	5.098402073389021	9.507581162380783	12.677480195059333	7.572291961453627	11.257219659523985	6.108535854203909	17.213022339921043	12.058014369890373	14.931526377641564	11.226236533634003	22.995538454905134	21.390390109083615	9.628361610066182	15.779201348633995	17.812685823100203	4.567460883408596	9.0414007828323	20.16956434096957	30.9396059995874	22.640860721430002	17.21701776991882	23.187767741424853	20.981841293806117	6.782844125222698	18.0273350644863	7.482935675392428	11.399505945412326	9.913552718786326	7.222181848219529
chr3	85517034	85519148	1	0	0	0	0	0	D	-	D	-	-	-	-	-	-	-	-	-	77.17209326743767	8.246063940975535	64.47991276041586	9.979135890255723	15.01234000285083	9.588463790629863	18.50888817212204	8.086591939041796	18.034534509832078	12.144450627358193	16.280756083814552	9.088161274824746	15.742849644544293	8.274861474589237	11.09077754928892	10.462121457833485	1	0.10685292560873057	0.8355340645868263	0.12931016210320115	0.8110881573892867	0.5180464488986399	1	0.4369031712678325	1	0.6733997276579151	0.902754438986967	0.5039310146801991	1	0.5256266598123105	0.7044961871393115	0.6645633855405045	71.66335200396327	101.60201750818281	58.250910290166935	11.525427831084482	9.474102068291222	3.7386619235509064	59.78665642030311	76.75867839100651	56.89440346993795	10.747446821877386	11.127584572772387	8.062376276117396	13.41079745211612	20.41321201405012	11.213010542386257	7.745519410658919	11.653780175521467	9.366091785709205	13.838519913484486	22.67192431029264	19.016220292588997	10.411901446998737	7.739338515922739	6.108535854203909	21.516277924901306	18.441669036302923	14.145656568292008	15.848804518071534	6.570153844258609	14.014393519744436	16.36821473711251	20.08261989826145	12.391433616069707	9.134921766817191	9.0414007828323	17.796674418502562	13.259831142680314	16.172043372450002	7.043325451330426	9.275107096569942	8.506151875867344	11.530835012878587	11.537494441271233	10.204003193716947	10.639538882384837	9.913552718786326	10.833272772329293
chr3	85528079	85528689	1	0	0	0	0	0	-	-	-	-	-	-	-	-	-	-	-	-	12.713554883545676	6.636912720415047	16.119004827751404	4.169661597843529	7.046257769655059	6.341298094685984	7.644327692966489	2.689198035367849	9.148957243489154	6.3582065549754745	6.469128263775092	4.593393971905814	10.14337245179643	4.3688195723402234	5.107138418472198	4.559474196829773	0.7887307572274741	0.41174457054498537	1	0.25867984049888737	0.9217629139758475	0.829542943393254	1	0.35178999951063944	1	0.6949651622320441	0.7070891350354535	0.5020674869996468	1	0.4307068081253872	0.5034951090224143	0.44950278800245297	13.029700364356957	11.545683807748047	13.565280478532026	7.683618554056322	5.684461240974733	6.542658366214086	18.227639152531438	18.060865503766237	12.068509826956534	6.8392843411947	2.0864221073948226	3.583278344941065	7.543573566815317	5.832346289728607	7.762853452421256	3.442453071403964	6.215349426944782	9.366091785709205	4.3700589200477324	9.507581162380783	9.055342996470952	3.7861459807268134	3.517881143601245	0.7635669817754887	7.3770095742518755	10.639424444020916	9.430437712194673	6.603668549196472	6.570153844258609	5.900797271471341	7.702689288052946	8.606837099254905	3.0978584040174266	5.709326104260745	3.4774618395508843	3.5593348837005125	18.784760785463778	8.086021686225001	5.478142017701442	3.091702365523314	4.536614333795916	4.069706475133619	6.489840623215068	4.761868157067909	4.55980237816493	5.507529288214625	3.6110909241097646
chr3	85565568	85566021	0	0	0	1	0	0	-	-	-	-	-	-	-	-	-	-	-	-	4.6422495940756665	2.539568459467751	3.710669423649567	3.0275781492190967	7.204505075586562	6.529407529264063	7.217829306174232	3.6672935090316736	9.359863948995788	10.301504742829714	7.275224054401008	5.1643265823318885	13.810081594264762	7.110996521480531	9.295627956895643	3.223288471049529	1	0.547055561749349	0.7993257037245561	0.6521790971952097	0.9981539836947554	0.904622048027475	1	0.5080881458217112	0.9085919176526761	1	0.7062292583483858	0.5013176920513948	1	0.5149134328383463	0.6731044920658584	0.23340111707871009	3.7227715326734163	4.6182735230992185	5.585703726454364	3.841809277028161	2.8422306204873666	0.9346654808877266	5.103738962708802	2.580123643395177	3.448145664844724	3.9081624806826856	0.6954740357982742	4.479097931176331	2.5145245222717723	8.74851943459291	10.350471269895007	9.4667459463609	5.438430748576685	4.683045892854603	2.1850294600238662	9.507581162380783	9.960877296118047	3.7861459807268134	4.9250336010417435	2.290700945326466	7.3770095742518755	12.058014369890373	8.644567902845116	7.924402259035767	15.604115380114198	7.375996589339177	4.814180805033091	10.041309949130724	6.97018140903921	6.851191325112893	3.4774618395508843	10.084782170484784	14.364817071237006	16.9806455410725	3.9129585840724586	10.048032687950771	7.371998292418365	6.104559712700428	12.258587843850686	9.523736314135817	4.55980237816493	3.3045175729287752	1.8055454620548823
chr3	85602044	85602391	0	0	0	1	0	0	-	-	-	-	-	-	-	-	-	U	-	-	3.0745796650180304	2.518029863078903	1.6054321788521364	1.0608624146890269	2.6200227262261078	4.21475066935676	2.3642267688396226	4.095351408061515	4.610129829597011	5.261886308498821	4.682550696517874	4.147021118963842	6.972001124796851	19.80836921746574	9.369382220664072	7.5583997166649475	1	0.8189834505602691	0.5221631422071874	0.3450430726382904	0.6216317243330473	1	0.560941074410089	0.9716710973763326	0.87613634337763735	1	0.8898996333225171	0.7881244245558315	0.35197249446710593	1	0.4730011904464481	0.3815760718959358	3.7227715326734163	2.3091367615496092	3.191830700831065	0.9604523192570402	3.789640827316489	2.8039964426631796	0.7291055661012574	3.225154554243971	0.862036416211181	0	1.3909480715965483	1.7916391724705325	4.190874203786287	1.9441154299095353	1.7250785449825012	6.024292874956937	3.107674713472391	3.512284419640952	2.913372613365155	1.4627047942124283	2.7166028989412854	2.8396094855451097	5.628609829761992	3.8178349088774435	4.303255584980261	6.38365466641255	3.143479237398224	4.622567984437531	8.212692305323262	2.9503986357356706	2.8885084830198546	5.737891399503271	5.421252207030497	3.4255956625564465	4.868446575371238	2.3728899224670084	8.839887428453542	9.703226023470002	17.21701776991882	28.598246881090652	13.60984300138775	9.495981775311776	4.326560415476712	14.285604471203724	6.839703567247396	7.7105410035004756	8.124954579246971
chr3	85646373	85647066	0	1	1	1	0	5	-	-	-	-	-	-	-	-	-	-	-	-	5.256127008678234	6.307968076881913	5.129116183969594	6.078406382595863	9.37474716654157	9.863856785131839	14.20744072307789	8.493653835639723	16.21366634886577	16.135797156260345	15.658899952320725	11.745570988981349	14.278745915728564	8.75124030528407	12.421450337040486	5.708581943806015	0.8332519988395989	1	0.8131170166772568	0.9636076639120335	0.6598477058090889	0.6942740059516462	1	0.5978313759101621	1	0.9951973112724826	0.9657840253642659	0.724424120754342	1	0.6128857784102913	0.8699258611610843	0.39979575079613977	4.65346441584177	1.5394245076997395	9.575492102493195	3.841809277028161	9.474102068291222	5.607992885326359	6.561950094911317	4.515216375941559	4.310182081055905	8.793365581536042	7.650214393781016	1.7916391724705325	8.381748407572575	6.8044040046833745	12.938089087368759	16.35165208916883	6.215349426944782	7.024568839281904	18.20857883353222	15.358400339230496	9.055342996470952	8.51882845663533	7.03576228720249	9.926370763081353	22.131028722755627	9.220834518151461	17.289135805690233	13.207337098392944	19.710461532775827	15.489592837612271	16.36821473711251	14.344728498758176	16.263756621091492	10.27678698766934	13.21435499029336	20.16956434096957	12.15484521412362	10.511828192092501	10.173692318588392	9.275107096569942	6.804921500693875	14.243972662967666	10.095307636112329	12.925070712041466	3.7998353151374418	8.8120468611434	4.5138636551372056
chr3	85738503	85738783	0	0	0	1	0	0	-	-	-	-	-	-	-	-	-	-	-	-	2.81800891373474	1.8993660421252319	1.6054321788521364	2.447405036101611	2.0531180218099383	2.039424328663137	3.0935730034358864	1.91619711195749	4.641644551290479	3.9188485256163674	4.411840698583679	1.141865220852149	7.206257458737356	4.571446330185342	5.149286586176427	3.366094139049482	1	0.674009948253847	0.56970443600351794	0.8684873295372357	0.6636720774100486	0.6592455799161824	1	0.6194122814717028	1	0.8442801861092188	0.9504908550908082	0.24600445127464257	1	0.6343717743032634	0.7145576765277909	0.467107116047901	3.7227715326734163	1.5394245076997395	3.191830700831065	2.8813569577711204	0.9474102068291222	1.8693309617754532	0.7291055661012574	3.225154554243971	0.862036416211181	0.9770406201706714	2.7818961431930966	3.583278344941065	3.35269936302903	1.9441154299095353	0.8625392724912506	0.860613267850991	2.3307560351042937	2.926903683034127	4.3700589200477324	2.194057191318642	2.7166028989412854	0	4.221457372321494	1.5271339635509773	3.6885047871259378	7.092949629347277	3.143479237398224	3.9622011295178834	4.106346152661631	3.6879982946695886	5.777016966039709	3.586182124689544	3.872323005021783	2.283730441704298	0	7.118669767401025	8.839887428453542	5.6602151803575005	4.69555030088695	6.183404731046628	2.835383958622448	2.713137650089079	8.653120830953425	4.0816012774867785	2.279901189082465	3.3045175729287752	4.5138636551372056
chr3	85753359	85753916	0	1	0	1	0	0	-	-	-	-	-	-	-	-	-	-	-	-	5.246711868225603	4.088649519328683	4.680814976705122	3.290881955980954	24.573122294777665	38.50274876907935	29.071616207159256	29.15125227019134	15.152294533371805	13.914415822679745	14.77697178618191	12.166010753426104	19.25693769547067	26.35408500231553	20.740689938124845	18.1716524117806	1	0.7792784551577506	0.8921425636220686	0.6272274976468081	0.6382173501989489	1	0.7550530062546076	0.7571213277531504	1	0.918304207460743	0.9752299728359112	0.8029154083978085	0.7307002953727557	1	0.7870009501867555	0.6895193822962928	4.65346441584177	2.3091367615496092	8.77753442728543	1.9209046385140804	4.737051034145611	5.607992885326359	8.020161227113832	5.160247286790354	0.862036416211181	3.9081624806826856	4.172844214789645	1.7916391724705325	28.497944585746755	26.24555830377873	18.975863994807515	49.91556953535748	35.738259204932504	29.854417566948094	40.058873433770884	26.328686295823708	20.82728889188319	32.18224083617791	32.36450652113145	22.90700945326466	20.901527127046982	12.7673093328251	11.78804714024334	10.565869678714355	16.425384610646525	14.751993178678354	12.516870093086037	18.64814704838563	13.165898217074064	15.986113091930084	8.345908414922123	27.881456588987348	20.994732642577162	8.8946238548475	29.738485238950684	25.506544515567338	23.817225252428564	21.705101200712633	18.748428467065754	21.768540146596152	18.23920951265972	20.928611295215575	15.347136427466499
chr3	85813195	85814090	1	0	0	1	0	0	D	-	D	-	-	-	-	-	-	-	D	D	21.817727685658515	4.430239759974371	15.908540435622623	6.8135885905613325	15.092876924281757	13.309577900461186	7.519178693311126	9.452751476365302	23.705330123071906	13.704170500252262	12.353122070369857	9.088161274824746	31.557820381728362	22.43311848257015	13.26238001920309	9.651222926943412	1	0.2030568821741463	0.7291566135954576	0.3122959773230702	1	0.8818449900064076	0.49819386529377335	0.6263054766687658	1	0.5781050265532593	0.5211115814981551	0.3833804982947454	1	0.7108576641610739	0.42025652782033907	0.3058266638887192	23.267322079208853	24.630792123195832	17.55506885457086	4.802261596285201	5.684461240974733	2.8039964426631796	14.582111322025149	19.35092732546383	13.792582659378896	7.816324961365371	9.041162465377564	3.583278344941065	23.46889554120321	17.49703886918582	4.312696362456253	14.630425553466846	14.761454888993859	10.536853258922855	10.925147300119331	4.388114382637284	7.244274397176762	9.465364951817033	11.257219659523985	7.635669817754887	34.426044679842086	24.116028739780745	12.573916949592896	14.528070808232238	14.782846149581871	11.801594542942683	20.219559381138982	12.19301922394445	4.64678760602614	9.134921766817191	9.0414007828323	40.33912868193914	39.779493428040944	14.554839035205003	28.955893522136193	24.733618924186512	13.60984300138775	16.957110313056745	18.748428467065754	4.0816012774867785	12.919440071467303	8.8120468611434	7.222181848219529
chr3	85827966	85828909	1	0	0	0	0	0	D	-	D	-	-	-	-	-	-	-	-	-	27.418400108445685	6.944219638730489	13.772727595999676	8.48870400711323	8.731244778977352	8.895239701744659	7.460610357287995	8.4105389609904	11.084047228673409	9.455785850059515	4.373688581206046	5.859818950242065	15.176476867654232	11.959416966326808	4.569330830009654	5.8480580332767005	1	0.25326859376420957	0.5023169674935652	0.3095988085934473	0.9815637432755026	1	0.8387194283055369	0.9455100978718772	1	0.8530986610737519	0.39459310222819305	0.5286714166178627	1	0.7880232725037802	0.3010798138366561	0.38533699779431163	35.36632956039745	26.93992888474544	19.948941880194155	7.683618554056322	4.737051034145611	8.41198932798954	13.123900189822635	16.125772771219857	12.068509826956534	4.885203100853357	12.518532644368934	8.062376276117396	8.381748407572575	12.63675029441198	5.175235634947503	10.327359214211892	6.99226810531288	9.366091785709205	2.913372613365155	9.507581162380783	9.960877296118047	14.19804742772555	4.9250336010417435	6.108535854203909	14.754019148503751	10.639424444020916	7.85869809349556	10.565869678714355	8.212692305323262	9.58879556614093	5.777016966039709	5.020654974565362	2.32339380301307	6.851191325112893	4.868446575371238	16.017006976652304	16.57478892835039	12.937634697960002	13.30405918584636	12.366809462093256	10.207382251040812	6.782844125222698	2.163280207738356	4.761868157067909	5.319769441192419	7.7105410035004756	4.5138636551372056
chr3	85829157	85829765	1	0	0	0	0	0	-	-	-	-	-	-	-	-	-	-	-	-	13.394261522940406	6.653905688336907	7.442170157072441	5.395566840986317	7.678053291802243	7.6686818355424125	6.487987692165829	4.136344328178507	5.010267348485582	7.724843016667972	3.4927189988889986	3.103782567098577	7.233410469629626	5.897847552687038	4.583600493362048	4.8347686159067145	1	0.4967728662711816	0.5556237754747588	0.4028267502277231	1	0.9987794489171056	0.8450042537596045	0.5387230553081505	0.6485914778688548	1	0.4521410974116527	0.4017923160899858	1	0.8153619343807302	0.6336707300943123	0.6683940633821476	16.75247189703037	13.854820569297656	9.575492102493195	7.683618554056322	9.474102068291222	2.8039964426631796	5.103738962708802	7.740370930185531	9.482400578322991	6.8392843411947	4.868318250587919	4.479097931176331	9.219923248329831	7.776461719638141	6.037774907438754	8.60613267850991	8.546105462049077	5.853807366068254	9.468460993436754	3.6567619855310705	6.338740097529667	3.7861459807268134	6.332186058482241	2.290700945326466	9.836012765669167	2.8371798517389113	2.357609428048668	5.943301694276825	9.855230766387914	7.375996589339177	3.851344644026473	4.303418549627453	2.32339380301307	3.4255956625564465	2.7819694716407075	8.305114728634528	7.73490149989685	5.6602151803575005	5.478142017701442	5.410479139665799	6.804921500693875	6.104559712700428	2.8843736103178084	4.761868157067909	2.279901189082465	7.7105410035004756	4.5138636551372056
chr3	85832250	85833465	1	1	1	1	5	0	D	-	D	-	-	D	D	-	D	D	-	D	78.50135273836277	9.172232937902333	66.51536554650052	7.882680049255123	41.258226590970644	28.460024710200038	38.80341525622141	21.479028050220172	75.91819776025409	40.232873344291754	69.85678387000291	35.75577940037569	38.32211156914582	18.534233657302316	30.483881746897996	13.520304014813458	1	0.11684171823729556	0.8473148961928038	0.10041457598224218	1	0.6898024239468525	0.940501288165244	0.5205998857672873	1	0.5299503219418509	0.9201586171817089	0.47097771621621826	1	0.4836433301401047	0.7954645633734182	0.3528068642673392	95.86136696634047	86.97748468503528	52.66520656371257	11.525427831084482	7.579281654632978	8.41198932798954	60.51576198640437	81.27389476694808	57.756439886149124	6.8392843411947	6.954740357982741	9.854015448587928	47.775965923163675	54.435232037466996	21.563481812281264	36.14575724974162	28.74599109961962	20.48832578123889	45.885618660501194	46.07520101769149	24.44942609047157	30.289167845814507	20.403710632887222	13.744205671958797	99.58962925240033	79.44103584868951	48.72392817967247	39.62201129517884	50.0974230624719	30.979185675224542	89.5437629736155	68.13746036910133	51.889128267291895	38.823417508973066	32.688141291778315	36.77979379823863	56.35428235639133	21.832258552807502	25.042934938063734	23.187767741424853	7.371998292418365	33.91422062611349	31.007016310916438	26.53040830366406	11.399505945412326	16.522587864643874	12.638818234384177
chr3	85863544	85863935	0	0	1	1	0	0	-	-	-	-	-	-	-	-	-	-	-	-	2.75493356350928	4.1016916317566015	3.7315007334228736	2.965201749257397	3.770075089547775	4.96377115123056	4.185833882526401	5.611922395562282	6.72831837205355	11.229191240342665	7.495226804024829	12.316503599407426	9.982450439158011	9.395413897434594	9.59042778841989	8.520429484837187	0.6716578940697804	1	0.9097467748507488	0.7229216663436768	0.6717974383482249	0.8845045959929421	0.7458823532264838	1	0.5462847729267309	0.9117190726825206	0.6085515051841044	1	1	0.9411931423750768	0.9607288157224062	0.8535408752358262	2.7920786495050622	3.078849015399479	2.3938730256232987	4.802261596285201	1.8948204136582445	5.607992885326359	0	5.160247286790354	6.034254913478267	2.931121860512014	4.172844214789645	1.7916391724705325	4.190874203786287	1.9441154299095353	5.175235634947503	5.163679607105946	6.215349426944782	3.512284419640952	3.6417157667064437	4.388114382637284	4.527671498235476	6.625755466271923	5.628609829761992	4.581401890652932	8.606511169960521	9.220834518151461	2.357609428048668	7.924402259035767	13.961576919049545	11.801594542942683	4.814180805033091	11.475782799006542	6.195716808034853	11.41865220852149	13.21435499029336	8.305114728634528	14.364817071237006	7.277419517602501	7.825917168144917	6.183404731046628	14.17691979311224	6.104559712700428	15.864054856747945	6.8026687958112975	5.319769441192419	12.116564434072176	8.124954579246971
chr3	85887646	85888993	1	0	0	0	0	0	D	-	D	-	-	-	-	-	-	-	-	-	43.322501487323706	6.956766107014205	37.96009738364513	4.477079026956546	10.33458216551619	9.827748537781236	8.128886713939039	12.3229208556457	12.417789335810106	10.194236492421261	11.50425553691673	11.27326504754216	6.640187989012874	6.498570749241214	7.355799263919563	7.029782943245509	1	0.16058089602812467	0.8762212725586117	0.10334304052748554	0.8386471264871785	0.7975177843716078	0.6596558404588649	1	1	0.8209381087681509	0.9264334597576921	0.9078318807545401	0.9027146814056244	0.8834622202262801	1	0.9556790079531976	32.574250910892395	42.334173961742835	55.05907958933587	5.762713915542241	11.368922481949467	3.7386619235509064	41.55901726777167	38.70185465092766	33.61942023223606	4.885203100853357	7.650214393781016	0.8958195862352663	13.41079745211612	10.692634864502445	6.900314179930005	11.187972482062882	10.099942818785273	8.195330312495555	6.555088380071599	8.776228765274569	9.055342996470952	14.19804742772555	10.553643430803735	12.217071708407818	12.29501595708646	16.31378414749874	8.644567902845116	9.245135968875061	13.961576919049545	7.375996589339177	8.665525449059563	15.779201348633995	10.068039813056636	11.41865220852149	11.12787788656283	6.5254472867842725	7.73490149989685	5.6602151803575005	5.478142017701442	10.048032687950771	3.969537542071427	9.495981775311776	5.768747220635617	6.8026687958112975	8.359637693302373	5.507529288214625	7.222181848219529
chr3	85906660	85907261	1	1	1	1	3	0	-	-	-	-	-	-	-	-	-	-	-	-	8.220555621207644	4.430239759974371	6.565843544321561	1.2529789211212559	11.408117845916111	15.217721297509138	14.3105096126931	11.889555303636826	27.303560867206578	21.966649374729386	23.976909578774386	16.909897571313238	16.622790081753678	14.535835604262903	19.46379169201809	16.15571867529875	1	0.5389221804600531	0.7987104335603294	0.15242022301859767	0.7496600590118188	1	0.9403845249180288	0.781296691613279	1	0.8045342320573584	0.8781605335431641	0.6193293854071308	0.8540365795514817	0.7468141785664458	1	0.8300396413471713	7.445543065346833	9.236547046198437	7.979576752077662	4.802261596285201	5.684461240974733	2.8039964426631796	6.561950094911317	4.515216375941559	8.62036416211181	0.9770406201706714	2.7818961431930966	0	6.70539872605806	14.580865724321516	12.938089087368759	15.491038821317838	17.869129602466252	12.292995468743332	10.925147300119331	13.895695545018068	18.110685992941903	6.625755466271923	17.589405718006226	11.45350472663233	27.04903510559021	30.499683406193295	24.361964089836235	15.848804518071534	27.92315383809909	22.12798976801753	21.182395542145603	33.71011197208171	17.038221222095846	17.127978312782233	16.691816829844246	15.423784496035553	19.889746714020472	14.554839035205003	13.30405918584636	20.096065375901542	10.207382251040812	19.670247963145822	23.074988882542467	15.646138230365985	18.99917657568721	13.218070291715101	16.249909158493942
chr3	85950816	85951914	1	0	0	1	0	0	D	-	D	-	-	-	-	-	-	-	-	-	26.152061475806278	6.005206787033458	18.337684352554334	7.420835381657287	11.140867948084203	13.891369666627009	11.225468961139853	7.569112427636765	9.791516189577827	12.936535394924164	10.447956250109566	12.736943363852177	17.79159618185368	11.874690490718589	11.315550708757105	8.619291023368248	1	0.229626516922537	0.7011946025562398	0.28375718635115743	0.801999242367678	1	0.8080894275031939	0.5448787707248911	0.7568886019837792	1	0.8076317136819317	0.9845714462969506	1	0.6674325546366678	0.6360053697879149	0.4844585575834611	30.712865144555686	25.400504377045703	22.342814905817455	6.723166234799281	5.684461240974733	5.607992885326359	16.040322454227663	14.835710949522268	24.137019653913068	11.724487442048057	6.954740357982741	3.583278344941065	8.381748407572575	15.552923439276283	9.487931997403757	14.630425553466846	17.092210924098154	9.951472522316031	8.740117840095465	13.164343147911854	11.771945895412237	7.572291961453627	10.553643430803735	4.581401890652932	12.29501595708646	9.220834518151461	7.85869809349556	13.867703953312592	13.140307688517218	11.801594542942683	9.628361610066182	9.324073524192816	12.391433616069707	17.127978312782233	8.345908414922123	21.356009302203073	19.889746714020472	12.129032529337502	9.3911006017739	15.458511827616569	10.774459042765303	13.565688250445396	11.537494441271233	8.843469434554686	9.11960475632986	7.7105410035004756	9.027727310274411
chr3	85951981	85952865	0	1	0	1	0	0	-	-	-	-	-	-	-	-	-	-	-	D	17.68630443702121	8.202986748197839	17.593501358239738	4.240848898173157	53.131771175857764	54.2182463167558	35.751333562612686	32.448350514086236	40.82408688010031	32.34927354120582	24.021582623908092	16.313031872389946	48.33401437907688	53.91165284799088	31.370687188477195	12.558602427976375	1	0.46380445261516795	0.9947528281494908	0.239781516442528	0.9799610792545632	1	0.6593967158905316	0.5984765778759296	1	0.7924065426427079	0.5884168994265345	0.3995933067725693	0.8965411339800564	1	0.5818906587214063	0.23294782787288248	14.891086130693665	25.400504377045703	12.76732280332426	5.762713915542241	11.368922481949467	7.477323847101813	21.144061416936466	18.705896414615033	12.930546243167715	5.862243721024028	4.172844214789645	2.6874587587057985	62.02493821603705	68.04404004683374	29.32633526470252	50.77618280320847	69.14576237476071	42.73279377229825	28.40538298031026	45.34384862058528	33.504769086942524	43.54067877835835	31.660930292411205	22.143442471489173	52.86856861547178	46.813467553692035	22.790224471137122	36.320177020580594	38.59965383501933	22.12798976801753	24.070904025165458	29.406693422454264	18.58715042410456	19.411708754486533	13.21435499029336	59.322248061675204	54.14431049927795	31.535484576277504	55.56401189382891	57.96941935356214	48.20152729658162	40.697064751336185	30.285922908336985	23.12907390575841	22.039044827797163	6.6090351458575505	9.027727310274411
chr3	85953101	85954428	1	0	1	1	0	0	D	-	D	-	-	-	-	-	-	-	-	D	45.22051686384144	7.878686861960536	46.27604344372708	9.394557326954272	15.113221117506571	20.862206332868915	14.677944284050088	9.71883586442084	9.410913846605673	12.575669218186718	8.099924044473376	6.233498222694373	17.78208203209491	26.212444835840337	16.51203469905603	8.590331620240107	0.9771906476583463	0.1702541158589159	1	0.2030112478906782	0.7244306223592143	1	0.7035662503694362	0.46585848636290095	0.7483429854369714	1	0.6440948711309458	0.4956792449406664	0.6783831933060066	1	0.6299311186905804	0.327719587930025	49.326722807922764	39.25532494634336	47.07950283725821	5.762713915542241	8.5266918614621	9.346654808877267	48.85007292878425	45.15216375941559	44.82589364298141	8.793365581536042	10.432110536974113	8.958195862352662	17.601671655902408	16.52498115423105	11.213010542386257	21.515331696274774	21.75372299430674	19.317564308025236	13.838519913484486	13.895695545018068	16.29961739364771	6.625755466271923	13.36794834568473	9.162803781305865	7.3770095742518755	10.639424444020916	10.216307521544229	11.226236533634003	13.961576919049545	12.539194201876601	8.665525449059563	7.8896006743169975	7.744646010043566	3.4255956625564465	9.0414007828323	17.796674418502562	20.994732642577162	14.554839035205003	24.260343221249244	23.187767741424853	31.18922354484693	18.991963550623552	10.816401038691781	19.727739507852764	10.639538882384837	8.8120468611434	6.319409117192088
chr3	85955347	85956323	0	0	1	1	0	0	-	-	-	-	-	-	-	-	-	-	-	D	10.541938156152849	10.725661368572569	9.706367935317829	6.17666736090396	16.25463615302046	19.50795650549249	12.68014910531248	17.64232525807299	24.53768343117254	30.86893206152073	26.708205832171174	26.444431699079956	44.76592361353154	49.325754498510186	34.31520622156399	18.872362437663284	0.9828706868409952	1	0.9049668455652173	0.5758775285412526	0.8332311048798958	1	0.6499988403061268	0.9043656240009439	0.7948990066216016	1	0.8652131463097793	0.8566681751858828	0.9075567939844413	1	0.6956853791785472	0.3826066652104287	6.5148501821784786	11.545683807748047	13.565280478532026	10.564975511827441	8.5266918614621	13.085316732428172	8.020161227113832	9.030432751883119	12.068509826956534	8.793365581536042	9.736636501175838	0	21.792545859688694	9.720577149547678	17.250785449825013	19.794105160572794	21.75372299430674	16.976041361597936	14.566863066825775	11.701638353699426	11.771945895412237	22.716875884360878	21.810863090327718	8.399236799530376	28.278536701298858	24.116028739780745	21.21848485243801	36.320177020580594	31.208230760228396	25.078388403753202	30.810757152211785	32.275639122205895	17.038221222095846	28.546630521303722	24.34223287685619	48.05102092995692	44.19943714226771	42.047312768370006	60.25956219471586	52.558940213896335	35.158761086918354	44.08848681394753	30.285922908336985	28.57120894240745	22.039044827797163	16.522587864643874	18.055454620548822
chr3	85970733	85971019	1	0	1	0	0	0	D	-	D	-	-	-	-	-	D	-	-	-	26.682233577964652	2.21931855755323	19.84595964968679	1.4136162993910522	14.672077810043248	17.850575950377596	12.131003260786947	9.208792125157014	42.60144946326867	32.062643595860095	35.87890146202799	23.714328404433687	19.749521190310276	17.778982127028073	15.275962975947602	9.822987998071504	1	0.08317589121871866	0.7437892930401616	0.05297968385069824	0.8219386226433152	1	0.6795860982026375	0.5158820729793998	1	0.7526186080477092	0.8421990780610195	0.5566554355123616	1	0.9002234512779475	0.7734852318061494	0.497378539125848	20.475243429703788	29.24906564629505	30.322391657895118	1.9209046385140804	4.737051034145611	0	21.873166983037724	21.28602005801021	16.37869190801244	1.9540812403413428	1.3909480715965483	0.8958195862352663	15.087147133630634	19.441154299095356	9.487931997403757	14.630425553466846	22.53064167267484	16.39066062499111	8.740117840095465	13.164343147911854	14.488548794353523	5.6792189710902194	11.257219659523985	10.689937744856842	46.10630983907422	43.97628770195312	37.72175084877869	32.357975891062715	32.85076922129305	30.979185675224542	39.47628260127135	38.73076694664708	29.429654838165554	21.69543919619083	25.733217612676544	18.389896899119314	28.729634142474012	12.129032529337502	16.434426053104325	19.323139784520713	17.579380543459177	16.957110313056745	17.30624166190685	11.564536952879205	9.11960475632986	7.7105410035004756	12.638818234384177
chr3	85971565	85972642	1	0	0	0	0	0	D	-	D	-	-	-	-	-	-	-	-	-	31.426142325700045	6.316861076158208	32.767737854196376	7.427841592424203	11.788390574157603	14.850744589183586	15.605558693737333	15.482168794907214	11.24162083714075	12.964425252123634	10.906079224224257	10.676399348618865	18.249205261591868	17.387329771941456	13.145187029031753	12.646818868249316	0.9590574261041178	0.19277684362178954	1	0.22668154956180359	0.7553968944981382	0.9516317153799395	1	0.9920932085001457	0.8671129354769753	1	0.8412312163578397	0.8235150530001336	1	0.9527718891153931	0.7203155885751217	0.6930065549137311	27.92078649505062	40.02503720019323	26.332603281856287	7.683618554056322	3.789640827316489	7.477323847101813	27.706011511847784	38.70185465092766	31.895347399813698	4.885203100853357	11.127584572772387	6.270737103646864	11.734447770601605	10.692634864502445	12.938089087368759	12.048585749913874	17.869129602466252	14.634518415170634	14.566863066825775	20.477867118973993	11.771945895412237	18.930729903634067	17.589405718006226	9.926370763081353	11.680265159232137	14.185899258694555	7.85869809349556	13.867703953312592	13.961576919049545	11.063994884008766	7.702689288052946	16.496437773571902	8.519110611047923	13.702382650225786	7.650416047011945	17.796674418502562	23.20470449969055	13.746236866582501	17.21701776991882	16.231437418997398	18.713534126908158	11.530835012878587	12.258587843850686	15.646138230365985	18.99917657568721	9.913552718786326	9.027727310274411
chr3	85973774	85974967	1	1	1	1	1	0	D	-	D	-	-	D	-	D	D	-	D	D	38.63780650524131	3.1626787800595686	28.722306457369832	4.4500053489780775	20.612910841109144	20.53579848905146	12.617568444269446	7.54711734045802	22.819632407604566	17.134726114874283	9.628346744729143	3.2283423245826794	59.35977828154626	68.3357918584816	21.574619002817542	12.485042532709027	1	0.08185451158130687	0.7433731118632105	0.11517230794078395	1	0.9962590265561185	0.612119682733296	0.36613544776056106	1	0.7508765175886091	0.4219325961412301	0.1414721441133664	0.8686484295737145	1	0.31571477283086136	0.18270136619715524	38.15840820990252	33.86733916939427	43.88767213642714	3.841809277028161	2.8422306204873666	2.8039964426631796	30.622433776252812	24.51117461225418	31.033310983602515	3.9081624806826856	7.650214393781016	1.7916391724705325	21.792545859688694	26.24555830377873	13.80062835986001	21.515331696274774	22.53064167267484	17.561422098204762	9.468460993436754	13.895695545018068	14.488548794353523	5.6792189710902194	7.03576228720249	9.926370763081353	29.508038297007502	17.732374073368195	21.21848485243801	21.13173935742871	14.782846149581871	15.489592837612271	13.479706254092655	10.758546374068633	4.64678760602614	2.283730441704298	4.1729542074610615	74.152810077094	61.8792119991748	42.047312768370006	87.65027228322307	59.51527053632379	57.84183275589794	17.635394725579015	26.680455895439724	20.408006387433893	11.399505945412326	14.319576149358026	11.736045503356735
chr3	85975099	85975700	1	0	0	0	0	0	D	-	D	-	-	-	-	-	-	-	-	-	19.14804586203767	3.4783830535071023	18.074373362075846	4.302002464897009	7.694296246291572	14.050388331478683	5.2255572355543345	6.763553440997452	6.483613745424042	12.879461074758341	6.4007753998400325	7.697176539004392	16.793074590568075	15.823331929872214	6.7611503644527975	6.475536345227199	1	0.18165733874720022	0.9439278291008038	0.22467057452719116	0.5476216076571467	1	0.3719155024240095	0.48137839904711344	0.5034072239350819	1	0.4969754062446383	0.597631880272507	1	0.9422534178916515	0.40261539529219004	0.38560754972554107	14.891086130693665	14.624532823147526	27.928518632271818	2.8813569577711204	5.684461240974733	1.8693309617754532	16.76942802032892	19.35092732546383	18.1027647404348	0.9770406201706714	8.34568842957929	3.583278344941065	7.543573566815317	7.776461719638141	7.762853452421256	9.4667459463609	20.976804315938644	11.707614732136507	7.283431533412887	6.582171573955927	1.8110685992941904	5.6792189710902194	7.739338515922739	6.8721028359793985	6.14750797854323	7.802244592282006	5.501088665446892	11.88660338855365	16.425384610646525	10.326395225074847	5.777016966039709	6.455127824441179	6.97018140903921	9.134921766817191	6.259431311191592	13.644117054185298	25.414676356803934	11.320430360715001	17.21701776991882	17.777288601759054	12.47568941793877	5.426275300178158	10.095307636112329	4.761868157067909	7.5996706302748835	5.507529288214625	6.319409117192088
chr3	85979580	85980603	1	0	1	1	0	0	D	-	D	-	-	-	-	D	D	-	D	D	40.09054055561413	7.917515812757768	25.32756289887006	5.483794085688636	13.530146923966246	10.245900558680084	6.309285762762212	3.330785341539195	21.212529010531743	21.91860103368147	8.60272006372177	1.4896114048072373	33.202329383448415	24.098666002662455	5.572276045466865	3.366094139049482	1	0.19749087198698367	0.6317590770255473	0.1367852368585912	1	0.7572645453340419	0.4663131744405846	0.24617510513794214	0.9677866291710528	1	0.3924849058798188	0.06796106204580342	1	0.7258125092474929	0.16782786475953348	0.10138126455451353	46.534644158417706	34.63705142324414	39.09992608518055	11.525427831084482	5.684461240974733	6.542658366214086	22.60227254913898	28.381360077346947	24.999056070124247	2.931121860512014	9.041162465377564	4.479097931176331	14.248972292873377	19.441154299095356	6.900314179930005	12.048585749913874	9.323024140417175	9.366091785709205	4.3700589200477324	7.313523971062141	7.244274397176762	1.8930729903634067	3.517881143601245	4.581401890652932	24.59003191417292	24.116028739780745	14.931526377641564	19.81100564758942	23.81680768543746	22.12798976801753	9.628361610066182	10.758546374068633	5.421252207030497	2.283730441704298	0.6954923679101769	42.118796123789394	36.46453564237086	21.023656384185003	32.86885210620865	22.414842150044027	17.012303751734688	6.104559712700428	7.21093402579452	3.4013343979056487	2.279901189082465	3.3045175729287752	4.5138636551372056
chr3	85981087	85982044	1	0	0	0	0	0	D	-	D	-	-	-	-	-	-	-	-	-	44.86994921997159	7.281065993251509	32.1885009985681	4.334704426297289	14.235035741315407	14.958587941461966	14.397176546286232	12.53844843228087	22.088376586102886	18.320706275862626	14.154157070866313	11.27326504754216	10.10885299744338	7.9783147139032415	8.29070027437957	8.439200382957942	1	0.16227043087471807	0.7173732432984573	0.09660595792178689	0.9516296455936841	1	0.962468957807199	0.8382106975169098	1	0.8294274685351605	0.6407966205978006	0.5103709185506573	1	0.7892403535713725	0.8201425301640417	0.8348326348293216	30.712865144555686	60.80726805413971	43.08971446121938	5.762713915542241	14.211153102436834	1.8693309617754532	31.35153934235407	36.76676191838127	28.447201734968974	6.8392843411947	3.4773701789913707	2.6874587587057985	8.381748407572575	21.38526972900489	12.938089087368759	9.4667459463609	22.53064167267484	12.878376205350158	15.295206220167065	19.74651472186778	8.149808696823856	15.144583922907254	14.07152457440498	8.399236799530376	16.598271542066723	27.662503554454382	22.004354661787566	13.207337098392944	18.8891923022435	22.86558942695145	10.591197771072801	17.930910623447723	13.94036281807842	11.41865220852149	11.12787788656283	11.27122713171829	7.73490149989685	11.320430360715001	10.173692318588392	6.956330322427457	6.804921500693875	8.817697362789508	7.21093402579452	8.843469434554686	9.879571819357349	5.507529288214625	9.930500041301853
chr3	85990218	85990490	0	0	0	1	0	0	-	-	-	-	-	-	-	-	-	-	-	-	5.794683299659746	1.579215269039552	1.0327364364574712	1.8501919786114336	2.988669589276867	4.042900873233481	3.0955791659458365	4.103786264949553	6.357554858650168	8.298100105027611	1.8507985303221033	3.2283423245826794	9.659368629079916	14.18953222969112	8.36204859114154	7.757132843280431	1	0.2725283138652773	0.17822137691599327	0.3192913025497138	0.7282712588623584	0.9851636055619916	0.754322707394677	1	0.7661458379850449	1	0.22303882899662186	0.38904596036708544	0.6807390457077938	1	0.5893110819850872	0.5466799551749064	5.5841572990101245	4.6182735230992185	7.181619076869896	1.9209046385140804	0.9474102068291222	1.8693309617754532	0.7291055661012574	0.6450309108487943	1.724072832422362	0.9770406201706714	2.7818961431930966	1.7916391724705325	3.35269936302903	3.8882308598190707	1.7250785449825012	2.581839803552973	3.107674713472391	6.439188102675079	2.913372613365155	3.6567619855310705	2.7166028989412854	5.6792189710902194	2.814304914880996	3.8178349088774435	8.606511169960521	4.965064740543094	5.501088665446892	5.282934839357178	11.497769227452567	8.113596248273096	0.9628361610066183	0.7172364249379088	3.872323005021783	2.283730441704298	4.1729542074610615	8.898337209251281	5.524929642783464	14.554839035205003	12.521467469031867	17.004363010378228	13.042766209663261	5.426275300178158	10.816401038691781	8.843469434554686	6.839703567247396	11.01505857642925	5.4166363861646465
chr3	85991283	85992724	1	0	1	1	0	0	D	-	D	-	-	-	-	-	D	-	-	D	37.6515460209809	10.132586128330532	39.594109955576656	10.839652754507757	23.90071938640716	30.409940795732872	24.878748433417332	22.06918940989283	29.930693838838554	21.87354926525609	28.29528715155752	14.94798022506681	40.26515203709806	47.5455287379922	34.63286640702902	23.3722514160131	0.9509380577875031	0.2559114509632613	1	0.2737693249493297	0.7859508687291136	1	0.8181123600513002	0.7257228666814629	1	0.7308066222264658	0.9453602146316132	0.49941976973718094	0.8468756811810022	1	0.7284147915964796	0.491576222546812	38.15840820990252	49.261584246391664	25.53464560664852	13.446332469598563	9.474102068291222	7.477323847101813	39.371700569467905	48.377318313659565	31.033310983602515	10.747446821877386	14.604954751763756	7.16655668988213	31.012469108018525	24.301442873869192	16.388246177333762	19.794105160572794	38.0690152400368	33.36670198658904	24.763667213603817	26.328686295823708	23.543891790824475	22.716875884360878	18.292981946726474	25.197710398591127	36.88504787125938	34.046158220866936	18.860875424389345	23.112839922187653	26.280615377034437	16.22719249654619	30.810757152211785	30.84116627233008	23.2339380301307	15.986113091930084	13.909847358203537	51.017133333040675	43.09445121371102	26.683871564542503	61.82474562834484	47.921386665611365	32.8904539200204	34.59250503863576	34.6124833238137	34.69361085863762	18.99917657568721	23.131623010501425	27.985954661850673
