## Supplemental Table 3 for "The combined action of Esrrb and Nr5a2 is essential for naïve pluripotency" (part 97 of 159)

### Sheet: ChIP-seq ENOS 2iLIF (continued)
key: E=Esrrb; O=Oct4; S=Sox2; N=Nanog; pp=EKOiE+dox & Nr5a2 WT; mp=EKOiE-dox & Nr5a2 WT; pm=EKOiE+dox & Nr5a2 KO; mm=EKOiE-dox & Nr5a2 KO; U=binding UP; D=binding DOWN
chr3	85993632	85994779	1	1	1	1	1	0	D	-	D	-	-	D	-	-	D	-	-	D	40.24174508060499	5.693552497908708	38.93014598261868	8.365174040427677	52.45646073033061	45.48833157402834	34.309210417773286	22.932428750848842	156.7816288083652	137.83589909803305	95.87696570929775	36.85088412923539	276.98871246497856	204.58816721500358	171.1811048534779	54.80324503311874	1	0.14148373750950444	0.9674070024707141	0.20787304386706074	1	0.8671635665218781	0.6540511872150672	0.4371707208524876	1	0.8791584839733385	0.6115318895333619	0.23504593241774754	1	0.7386155392193859	0.6180075113173481	0.1978537123242806	36.29702244356581	47.72215973869193	36.70605305955725	5.762713915542241	7.579281654632978	3.7386619235509064	31.35153934235407	50.95744195705475	34.48145664844724	8.793365581536042	11.82305860857066	4.479097931176331	46.93779108240642	76.79255948142665	33.63903162715877	37.006370517592615	54.38430748576685	45.07431671872555	38.60218712708831	41.6870866350542	22.63835749117738	18.930729903634067	33.068082749851705	16.798473599060753	172.13022339921045	185.83528028889867	112.3793827369865	136.03557211344733	182.32176917817642	95.15035600247539	89.5437629736155	128.38532006388567	69.7018140903921	31.97222618386017	41.72954207461061	250.93310930088612	332.60076449556453	247.43226359848504	181.56127830096207	247.3361892418651	184.8670341021836	128.195753966709	245.89285027959315	139.4547103141316	53.19769441192419	76.00390417736183	35.208136510070204
chr3	86000748	86001651	1	0	0	0	0	0	D	-	D	-	-	-	-	-	-	-	-	-	39.55249974044737	7.891530716730772	25.913993329809177	11.08411192729591	13.522106446947882	10.826660214871609	7.0386319973584754	8.23069665149319	8.199524052783731	7.262294373678381	7.501747731780901	6.1089384652102705	8.553776086192068	8.930599777091903	7.1556004970384475	8.986459642582556	1	0.19952040372964586	0.6551796599421726	0.2802379622029558	1	0.800663732189102	0.5205277761252344	0.6086845036892138	1	0.8856970632597679	0.9149003873260259	0.7450357393776156	0.9518516108011873	0.993783996399877	0.7962646895036908	1	40.01979397623923	31.55820240784466	47.07950283725821	6.723166234799281	9.474102068291222	7.477323847101813	24.789589247442752	27.09129825564936	25.86109248633543	8.793365581536042	14.604954751763756	9.854015448587928	7.543573566815317	17.49703886918582	15.525706904842512	7.745519410658919	10.099942818785273	14.634518415170634	5.82674522673031	8.044876368168355	7.244274397176762	5.6792189710902194	9.850067202083487	9.162803781305865	11.065514361377813	5.674359703477823	7.85869809349556	7.924402259035767	5.7488846137262835	8.113596248273096	7.702689288052946	8.606837099254905	6.195716808034853	4.567460883408596	7.650416047011945	6.5254472867842725	11.049859285566928	8.086021686225001	7.825917168144917	11.593883870712427	7.371998292418365	10.174266187834046	7.21093402579452	4.0816012774867785	9.11960475632986	8.8120468611434	9.027727310274411
chr3	86001819	86006045	1	1	1	1	2	0	D	-	D	-	-	-	-	-	D	-	D	D	148.27596279241226	21.463869205428857	131.84195132611177	20.290958198001917	100.13683619571698	84.90406149676409	124.41532689771466	87.73571182765882	172.5797451752211	145.73588235141762	175.44798639700275	108.38837601848398	158.76758705435734	155.0565910602309	45.5596770419717	29.94997887830063	1	0.14475622886683578	0.8891660444700112	0.1368459041902122	0.8048593263597039	0.6824244537537252	1	0.7051841120812133	0.9836519000264191	0.8306500709654613	1	0.6177806781619217	1	0.97662623673397575	0.2869583010439871	0.18864038582413326	138.67323959208474	159.33043654692304	146.824212238229	19.209046385140805	23.685255170728055	21.49730606041771	100.61656812197353	145.7769858518275	149.1323000045343	15.632649922730742	26.42801336033442	18.81221131094059	95.55193184632735	126.3675029441198	78.4910737967038	97.24929926716199	85.46105462049077	72.00183060263952	133.28679706145584	133.10613627333097	106.85304735835723	98.43979549889714	91.46490973363237	73.30243025044692	204.09726488763525	166.684316289661	146.95765434836696	153.20511034135816	130.58180765463987	153.4207290582549	211.82395542145602	154.2058313616504	160.31417240790182	106.19346553924984	110.58328649771812	182.11930154934288	138.1232410695866	156.06021854414251	158.08352679652734	135.26197849164498	171.82426789252034	46.801624464036614	37.49685693413151	52.38054972774699	26.598847205962095	25.334634725787275	37.916454703152525
chr3	86010239	86011569	1	1	1	1	2	0	D	-	D	-	-	-	-	-	-	-	-	D	70.38606460151807	7.264172154158489	69.73476621918452	8.212765706162644	89.6400674859864	112.89086022728004	107.45814462698922	104.25409862945993	156.19835880122207	154.82861737196288	143.14411264112158	125.47469952427576	190.8245499941942	173.50230107208802	147.8022818500193	95.43135075380094	1	0.10320469250957123	0.9907467708839698	0.11668170045673378	0.7940418498496383	1	0.9518763911502376	0.9234945895493049	1	0.9912307565855905	0.91642520279798	0.8033035717356979	1	0.9092242118604068	0.7745454232933664	0.5000999648981456	53.04949434059618	83.89863566963581	74.21006379432227	6.723166234799281	8.5266918614621	6.542658366214086	58.328445288100596	84.49904932119205	66.37680404826094	6.8392843411947	9.736636501175838	8.062376276117396	76.27391050891043	109.84252178988875	82.80377015916005	92.08561966005604	138.29152474952141	108.29543627226269	88.85786470763723	122.13585031673776	111.38071885659271	106.95862395553247	102.72212939315635	103.08154253969097	145.69593909147454	161.0099565861832	161.88918072600853	143.9599743724831	156.04115380114197	164.48472394226366	139.61124334595965	143.44728498758178	146.37380958982342	115.32838730606704	135.62101174248448	192.7973062004444	173.48279078340076	206.19355299873752	177.64831971688963	146.08293677097657	196.7756467283979	151.25742399246616	137.72883989267535	154.42058166491645	74.47677217669386	78.20691589264769	133.6103641920613
chr3	86028805	86029410	0	0	0	1	0	0	-	-	-	-	-	-	-	-	-	-	-	D	12.40100876536134	4.443083614744607	7.010154348093789	5.9574771764932635	10.160688755884772	7.424936471233548	5.527402002103366	4.014364652574364	14.15694139254533	9.539455421657923	6.697082384219117	5.859818950242065	23.217882891575204	30.520990810169373	11.8072451953977	7.036770281639203	1	0.3582840475974089	0.5652890406524543	0.48040262604553324	1	0.7307512954703236	0.5439987519450448	0.3950878477848622	1	0.6738359054506751	0.4730599780363309	0.4139184296777333	0.7607185178221401	1	0.3868565496066272	0.23055510633339604	7.445543065346833	15.394245076997395	14.363238153739792	5.762713915542241	6.631871447803856	0.9346654808877266	5.103738962708802	9.030432751883119	6.896291329689448	6.8392843411947	8.34568842957929	2.6874587587057985	9.219923248329831	12.63675029441198	8.625392724912507	6.884906142807928	5.438430748576685	9.951472522316031	7.283431533412887	6.582171573955927	2.7166028989412854	1.8930729903634067	6.332186058482241	3.8178349088774435	14.139268350649429	14.185899258694555	14.145656568292008	10.565869678714355	10.67649999692024	7.375996589339177	5.777016966039709	5.020654974565362	9.29357521205228	6.851191325112893	4.868446575371238	21.949231782819826	33.14957785670078	14.554839035205003	32.08626038939416	31.689949246613967	27.78676279449999	16.278825900534475	13.700774649009588	5.442135036649038	9.879571819357349	2.20301171528585	9.027727310274411
chr3	86058590	86060549	1	0	0	0	0	0	D	-	D	-	-	-	-	-	-	-	-	-	74.34410693550154	10.729711352895354	50.426477759661395	6.273123649611042	19.96487236447263	19.4009847999306	17.838605652961043	16.85676318911876	20.52490993972171	18.78969168643636	12.379662775299474	8.714482002372439	16.78525318635893	14.443952051673508	10.200007173592002	12.077259362555097	1	0.14432497470450606	0.6782848007497045	0.08437956831001271	1	0.9717560145515649	0.8934996090786302	0.8443211096663592	1	0.9154579358262034	0.6031530862574556	0.4245807668810943	1	0.8605143986396253	0.6076766945571821	0.7195160673757407	78.17820218614175	75.43180087728724	69.42231774307567	8.644070873313362	13.263742895607711	10.281320289764992	56.14112858979682	50.31241104620595	44.82589364298141	3.9081624806826856	10.432110536974113	4.479097931176331	21.792545859688694	24.301442873869192	13.80062835986001	20.654718428423784	24.084479029411032	13.463756941956984	11.65349045346062	21.94057191318642	19.921754592236095	20.823802893997474	18.292981946726474	11.45350472663233	19.057274733484014	28.37179851738911	14.145656568292008	13.207337098392944	25.45934614650211	17.702391814414025	9.628361610066182	14.344728498758176	13.165898217074064	12.560517429373638	4.868446575371238	20.76278682158632	19.889746714020472	9.703226023470002	11.738875752217377	18.550214193139883	13.042766209663261	8.817697362789508	12.258587843850686	9.523736314135817	13.679407134494792	9.913552718786326	12.638818234384177
chr3	86062865	86063592	1	0	0	0	0	0	D	-	D	-	-	-	-	-	-	-	-	-	26.567297699279834	7.883034232769842	14.709094382411106	3.683344012850175	12.512945733715856	12.37706906442461	13.470565217853961	7.588110260575012	9.564780881613896	4.795046487119805	5.797036743213252	3.576088508537768	6.622700781462166	4.359153446906561	4.795425634183744	4.879040926710764	1	0.2967194602175715	0.553654140850382	0.13864202729771874	0.9289102224998792	0.9188232909499576	1	0.5633104578653975	1	0.5013231924985533	0.6060814999282137	0.3738808607118204	1	0.658213860289207	0.7240891280498113	0.7367146860036102	28.851479378218976	27.709641138595313	23.14077258102522	6.723166234799281	7.579281654632978	9.346654808877267	13.123900189822635	12.900618216975884	18.1027647404348	4.885203100853357	3.4773701789913707	2.6874587587057985	18.439846496659662	8.74851943459291	10.350471269895007	13.769812285615856	11.653780175521467	11.707614732136507	13.838519913484486	13.895695545018068	12.677480195059333	6.625755466271923	7.739338515922739	8.399236799530376	7.9917603721061985	12.058014369890373	8.644567902845116	5.282934839357178	2.4638076915969784	6.63839693040526	3.851344644026473	5.020654974565362	8.519110611047923	2.283730441704298	4.868446575371238	9.491559689868033	5.524929642783464	4.851613011735001	3.1303668672579668	5.410479139665799	4.536614333795916	7.461128537744967	2.163280207738356	4.761868157067909	5.319769441192419	6.6090351458575505	2.7083181930823232
chr3	86064014	86064463	1	0	0	0	0	0	-	-	-	-	-	-	-	-	-	-	-	-	14.07831427109285	2.8381806361645827	11.04793361569624	3.0590572773815294	5.317158986163377	3.5456753432670416	3.3383602170595994	2.413679705677441	2.5257392082633476	2.109821904782726	2.3098800882585597	0.918678794381163	2.5339635886882155	3.090989372164577	2.2894873684456876	3.204645984844352	1	0.2015994657820822	0.784748330159178	0.21728860561542682	1	0.6668364351139031	0.6278466048780704	0.4539416090356636	1	0.8353284843819647	0.914536259603299	0.36372670281063174	0.7907156049910108	0.9645338008574774	0.7144275465287897	1	13.96039324752531	12.315396061597916	15.959153504155324	1.9209046385140804	3.789640827316489	2.8039964426631796	13.123900189822635	9.675463662731914	10.344436994534172	3.9081624806826856	3.4773701789913707	1.7916391724705325	4.190874203786287	4.860288574773839	6.900314179930005	3.442453071403964	5.438430748576685	1.756142209820476	3.6417157667064437	3.6567619855310705	2.7166028989412854	2.8396094855451097	2.110728686160747	2.290700945326466	2.459003191417292	3.5464748146736387	1.571739618699112	2.641467419678589	0	3.6879982946695886	0.9628361610066183	2.8689456997516354	3.0978584040174266	1.141865220852149	0.6954923679101769	2.9661124030837605	2.2099718571133855	2.4258065058675005	3.9129585840724586	3.091702365523314	2.268307166897958	5.426275300178158	1.4421868051589042	0	3.7998353151374418	2.20301171528585	3.6110909241097646
chr3	86069372	86070589	1	1	0	0	0	0	-	-	-	-	-	-	-	-	-	-	-	-	11.31165041000272	3.1711752640204995	15.47397391690261	2.2029458633134587	77.0654923218067	104.18660774709578	65.38464029120001	81.62210292996008	11.83084668619013	8.927136907786192	12.15170865485545	11.024145532573954	4.870338004086968	8.819856571836183	5.24695442017897	10.52836583337198	0.7310113401216685	0.20493606109523974	1	0.142364584246011	0.7396871247490532	1	0.6275724078656608	0.7834222141879392	0.9735953208080649	0.7346404659084039	1	0.9072094999717627	0.46259201866346217	0.837723224232929	0.4983636115253129	1	6.5148501821784786	13.854820569297656	13.565280478532026	3.841809277028161	4.737051034145611	0.9346654808877266	18.227639152531438	16.125772771219857	12.068509826956534	2.931121860512014	2.7818961431930966	0.8958195862352663	86.33200859799751	99.14988692538631	45.714581442036284	95.52807273146	115.76088307684658	101.27086743298078	73.56265848747017	74.59794450483383	47.99331788129604	123.04974437362142	66.83974172842366	54.97682268783519	13.524517552795105	14.895194221629284	7.072828284146004	4.622567984437531	14.782846149581871	7.375996589339177	11.554033932079419	17.930910623447723	6.97018140903921	13.702382650225786	8.345908414922123	5.932224806167521	2.2099718571133855	6.468817348980001	10.173692318588392	10.048032687950771	6.237844708969385	9.495981775311776	2.163280207738356	4.0816012774867785	10.639538882384837	11.01505857642925	9.930500041301853
chr3	86118771	86119923	1	1	1	1	3	0	D	-	D	-	-	-	-	-	-	-	-	D	57.99961676668056	7.259626525691502	59.71966599402775	6.5988038563346	113.74306495226816	117.01946183026226	142.4346283201586	108.81537365275928	199.40260213722289	205.19909370851735	248.95151331313224	185.44815204402354	141.09951201271605	170.81965758420637	176.97345697822328	94.98295303270739	0.9711979429436326	0.12156174025516986	1	0.11049632891440671	0.7985632868476426	0.8215660981487649	1	0.7639671260851584	0.8009696325340809	0.8242532490670867	1	0.7449167493541848	0.7972919466113975	0.9652275572897119	1	0.5367073382331855	49.326722807922764	60.037555800289844	64.63457169182907	3.841809277028161	13.263742895607711	4.673327404438633	59.05755085420186	65.793152906577	54.3082942213044	4.885203100853357	10.432110536974113	4.479097931176331	112.3154286614725	133.17190694880318	95.74185924652882	106.71604521352289	117.31472043358278	127.0276198436811	131.83011075477327	162.36023215757953	133.11354204812298	115.4774524121678	104.8328580793171	106.13581046679293	210.8595236640328	219.17214354683088	168.17613920080498	185.56308623242086	202.85349994148456	227.18069495164664	284.999503657959	229.51565598013082	232.339380301307	155.29367003589226	215.60263405215483	152.45817751850527	153.5930440693803	117.24731445026252	143.99687589386647	184.729216340018	183.73288051873462	191.95448874380236	171.6202298139096	167.34565237695793	79.03657455485879	70.4963748891472	135.41590965411618
chr3	86123259	86124056	1	0	1	1	0	0	D	-	D	-	-	-	-	-	-	-	-	D	22.967846234114376	5.672212159177541	29.025150096052407	6.180490954724758	12.080520754286614	12.001882305242749	13.603243488136986	8.005605183554643	27.48209302562005	21.08874944637029	28.989802341515844	20.236866564882803	25.302817072648317	20.11268351866692	17.22282337240081	9.687169668465245	0.7913084396844563	0.19542404226701987	1	0.2129357103846757	0.8880617894417389	0.8822809292290665	1	0.5885070858678748	0.947991735226955	0.7274540611879033	1	0.6980684561585265	1	0.7948792207966521	0.6806682166239202	0.3828494527171373	20.475243429703788	28.479353392445184	19.948941880194155	4.802261596285201	4.737051034145611	7.477323847101813	34.997067172860355	32.251545542439715	19.826837572857162	8.793365581536042	3.4773701789913707	6.270737103646864	4.190874203786287	16.52498115423105	15.525706904842512	6.024292874956937	14.761454888993859	15.219899151777458	10.196804146778042	19.74651472186778	10.866411595765141	9.465364951817033	8.442914744642987	6.108535854203909	17.827773137775367	34.75545318380166	29.863052755283128	17.169538227910827	18.067923071711174	28.028787039488872	33.69926563523164	21.517092748137266	31.753048641178623	21.69543919619083	18.778293933574776	24.322121705286833	26.519662285360628	25.066667227297504	15.651834336289834	20.868990967282368	23.817225252428564	15.600541488012205	12.258587843850686	23.80934078533954	12.919440071467303	4.4060234305717	11.736045503356735
chr3	86126995	86127497	0	1	1	1	0	4	-	-	-	-	-	D	-	-	-	-	-	D	9.787710074450533	2.5265263470398334	7.942530731012978	4.3643788648587085	30.263029382727286	17.791351050205808	20.82108511674192	12.415469671929893	17.86113229890744	11.235628007926802	11.573566984673558	9.088161274824746	54.362558202286614	41.87717553148952	36.95855454200236	15.755932893091876	1	0.2581325282238367	0.8114799754588009	0.4459039787305631	1	0.5878906181269571	0.6880039950205915	0.41025204433155854	1	0.6290546321418874	0.6479749878668952	0.5088233558059847	1	0.7703312153865501	0.6798531151620418	0.28983060058474486	13.029700364356957	11.545683807748047	4.7877460512465975	0.9604523192570402	5.684461240974733	0.9346654808877266	5.103738962708802	10.965525484429502	7.758327745900629	1.9540812403413428	4.868318250587919	6.270737103646864	27.659769744989497	32.077904593507334	31.051413809685023	18.9334918927218	20.976804315938644	13.463756941956984	29.13372613365155	19.74651472186778	13.583014494706427	12.304974437362143	11.960795888244233	12.980638690183309	20.28677632919266	19.15096399923765	14.145656568292008	9.90550282379471	16.425384610646525	7.375996589339177	12.516870093086037	12.910255648882359	9.29357521205228	9.134921766817191	9.0414007828323	59.322248061675204	55.249296427834636	48.51613011735001	40.69476927435357	46.375535482849706	38.56122183726529	44.76677122646981	38.217950336710956	27.89094206282632	15.199341260549767	17.6240937222868	14.444363696439058
chr3	86137621	86137925	0	1	0	0	0	0	-	-	-	-	-	-	-	-	-	-	-	-	6.963116653206126	3.811675067849541	5.245761635793697	5.328784990840653	14.020019094897552	14.189879313950172	20.68638836151824	13.250459517889157	4.982459200251233	8.383064282392905	8.056209583161436	4.967073244358121	11.178409550150288	7.195722997088749	8.049674984500133	8.160248204016575	1	0.547409336607118	0.7533640318058318	0.765287335576526	0.6777412687938427	0.6859524758969927	1	0.6405400153145275	0.5943482039993393	1	0.9610101165610806	0.5925128422062266	1	0.6437161713217071	0.7201091486571906	0.7300008259141717	8.376235948515186	6.927410284648828	5.585703726454364	7.683618554056322	0.9474102068291222	2.8039964426631796	5.832844528810059	3.8701854650927654	6.034254913478267	6.8392843411947	5.563792286386193	3.583278344941065	11.734447770601605	16.52498115423105	13.80062835986001	13.769812285615856	17.092210924098154	11.707614732136507	17.48023568019093	21.94057191318642	22.63835749117738	17.984193408452363	13.36794834568473	8.399236799530376	6.762258776397553	4.255769777608367	3.92934904674778	7.264035404116119	9.033961535855587	8.851195907207012	7.702689288052946	7.172364249379088	9.29357521205228	2.283730441704298	7.650416047011945	15.423784496035553	13.259831142680314	4.851613011735001	7.825917168144917	6.956330322427457	6.804921500693875	9.495981775311776	6.489840623215068	8.163202554973557	6.839703567247396	7.7105410035004756	9.930500041301853
chr3	86149132	86149490	0	1	1	0	0	0	-	-	-	-	-	-	-	-	-	-	-	-	9.55938474452514	2.5525114430668285	12.25647149188273	3.152912805505662	18.523286671811366	12.56398592577058	20.27494851598131	13.855180192599345	17.059433887100585	13.12876782269791	15.05563315493631	17.03445732879734	6.550755898544127	6.9970312744135885	11.076507885936525	6.813745561313366	0.7799459045661038	0.20825826134033087	1	0.2572447386340993	0.9136046218421106	0.619680287516749	1	0.6833645067793037	1	0.769589888479545	0.8825400218186935	0.9985359093116137	0.5914098528166449	0.6317001122075204	1	0.6151528650979027	13.029700364356957	8.466834792348568	7.181619076869896	5.762713915542241	1.8948204136582445	0	7.2910556610125745	19.99595823631262	9.482400578322991	4.885203100853357	2.7818961431930966	1.7916391724705325	18.439846496659662	23.329385158914427	13.80062835986001	9.4667459463609	14.761454888993859	13.463756941956984	21.121951446897373	23.403276707398852	16.29961739364771	10.411901446998737	19.700134404166974	11.45350472663233	15.983520744212397	23.406733776846018	11.78804714024334	14.528070808232238	12.319038457984893	12.539194201876601	7.702689288052946	15.779201348633995	21.685008828121987	15.986113091930084	18.0828015656646	9.491559689868033	7.73490149989685	2.4258065058675005	5.478142017701442	9.275107096569942	6.237844708969385	12.209119425400855	10.816401038691781	10.204003193716947	9.11960475632986	7.7105410035004756	3.6110909241097646
chr3	86183544	86183762	0	0	0	1	0	0	-	-	-	-	-	-	-	-	-	-	-	-	1.975806169206778	2.8253367813943466	2.6218832170237873	3.290881955980954	5.499689723602573	4.338853660089939	3.9450589939225886	3.6462975065997623	4.667169500095422	6.2153170740165296	9.817190163973766	4.048394449976959	11.357273731087782	5.699155830011879	13.410786711498256	4.585104021428645	0.6003880405421059	0.8585348302328162	0.7967114141723294	1	1	0.7889269900935014	0.7173239204735312	0.6630005854605293	0.47540787355047653	0.6331054986410405	1	0.41237812269679663	0.84687602415973	0.42496804644022024	1	0.3418967223971603	2.7920786495050622	1.5394245076997395	1.5959153504155326	0.9604523192570402	2.8422306204873666	4.673327404438633	2.9164222644050297	3.225154554243971	1.724072832422362	3.9081624806826856	4.172844214789645	1.7916391724705325	4.190874203786287	9.720577149547678	2.5876178174737516	6.024292874956937	6.99226810531288	0	1.4566863066825775	5.850819176849713	4.527671498235476	2.8396094855451097	3.517881143601245	4.581401890652932	3.6885047871259378	6.38365466641255	3.92934904674778	3.9622011295178834	6.570153844258609	8.113596248273096	9.628361610066182	13.627492073820267	6.195716808034853	1.141865220852149	6.954923679101769	9.491559689868033	13.259831142680314	11.320430360715001	3.1303668672579668	7.729255913808284	6.237844708969385	13.565688250445396	14.42186805158904	12.244803832460336	6.839703567247396	3.3045175729287752	3.6110909241097646
chr3	86184421	86185143	0	0	1	0	0	0	-	-	-	-	-	-	-	-	-	-	-	-	8.567931668259543	5.659170046749623	7.246648423560601	5.631796969769706	11.610395925790701	15.145825729323551	12.150074127062172	15.04367786949567	25.72811467504835	26.57590020165958	34.167197686461904	25.027513874762384	19.104140394206976	21.787286700658882	18.189299392917793	17.444302511745676	1	0.6605059734211448	0.8457873736792602	0.657311144372575	0.7665739810614637	1	0.80220612228085	0.9932557087574226	0.7530062872332846	0.7778191365161261	1	0.7325012166473066	0.8768480745989007	1	0.8348584035646678	0.8006642934210864	13.96039324752531	6.157698030798958	5.585703726454364	1.9209046385140804	7.579281654632978	7.477323847101813	9.478372359316348	9.675463662731914	2.586109248633543	5.862243721024028	8.34568842957929	2.6874587587057985	11.734447770601605	13.608808009366749	9.487931997403757	17.21226535701982	14.761454888993859	13.463756941956984	11.65349045346062	17.552457530549137	7.244274397176762	15.144583922907254	15.478677031845478	14.507772653734285	30.73753989271615	28.37179851738911	18.07500561503979	22.452473067268006	33.67203845182537	23.603189085885365	39.47628260127135	35.14458482195754	27.88072563615684	31.97222618386017	18.0828015656646	26.695011627753843	17.679774856907084	12.937634697960002	17.99960948673331	30.917023655233137	16.4452269600102	24.41823885080171	15.864054856747945	14.285604471203724	19.759143638714697	15.421082007000951	17.152681889521382
chr3	86187462	86188283	1	1	1	1	5	0	D	-	D	-	-	-	-	-	-	-	-	-	21.706137915731407	3.8028811974020886	20.87670088439814	4.159627864237752	45.57032610263747	47.55803924564999	77.62426019458128	44.83438932669618	72.72167039225884	60.81491242625698	108.57062568061212	64.46311413766472	65.92464704961073	53.35997327196376	87.97145613773853	46.991166029310165	1	0.17519842600124505	0.9617879037462423	0.1916337157898128	0.5870629361027856	0.6126697906870341	1	0.5775821787455301	0.6698098121511059	0.5601414935671402	1	0.593743599924525	0.7493867891238641	0.6065600777190395	1	0.5341637855321529	25.12870784554556	19.242806346246745	20.74689955540192	4.802261596285201	4.737051034145611	1.8693309617754532	22.60227254913898	24.51117461225418	15.516655491801258	2.931121860512014	4.172844214789645	5.374917517411597	58.67223885300802	49.574943462693156	28.46379599221127	59.38231548171838	48.168958058822064	35.122844196409524	112.89318876789976	66.55306813666549	53.426523679178615	52.05950723499368	45.02887863809594	37.41478210699895	114.9583991987584	63.12725170119077	40.07936027682736	77.26292202559873	55.02503844566586	50.156776807506404	150.20244111703244	110.45440944043796	65.05502648436597	59.376991484311745	69.54923679101769	113.30549379779964	37.569521570927556	46.89892578010501	63.38992906197383	47.921386665611365	48.768604088306105	122.09119425400856	77.87808747858082	63.9450866806262	46.35799084467679	44.060234305717	50.55527293753671
chr3	86224952	86225297	1	0	0	0	0	0	-	-	-	-	-	-	-	-	-	-	-	-	14.714775841167384	1.886323929697314	16.962760643930643	1.4577299217422122	4.409992088939623	1.4180958079635186	2.668077697898605	2.413679705677441	4.811340188756	3.15335900948298	2.99548532357491	4.121088030466623	3.3965684719296787	3.8703590471678475	5.557345559761517	2.4703087464157356	0.8674752978037452	0.11120382874542592	1	0.08593706840188156	1	0.32156425212646994	0.6050073660200468	0.5473206429850552	1	0.6554013821039538	0.6225885524734451	0.8565364054068592	0.6111854005485734	0.6964402349192654	1	0.4445123521384451	16.75247189703037	14.624532823147526	12.76732280332426	0	3.789640827316489	1.8693309617754532	19.685850284733952	19.99595823631262	11.206473410745353	0	3.4773701789913707	0.8958195862352663	5.0290490445435445	3.8882308598190707	4.312696362456253	1.721226535701982	0.7769186783680978	1.756142209820476	1.4566863066825775	2.9254095884248565	3.622137198588381	2.8396094855451097	2.110728686160747	2.290700945326466	8.606511169960521	4.255769777608367	1.571739618699112	3.9622011295178834	3.2850769221293046	2.212798976801753	3.851344644026473	3.586182124689544	1.5489292020087133	6.851191325112893	1.3909847358203538	4.152557364317264	4.419943714226771	1.6172043372450002	5.478142017701442	3.864627956904142	2.268307166897958	7.461128537744967	6.489840623215068	2.721067518324519	3.7998353151374418	0	3.6110909241097646
chr3	86252961	86253721	0	0	1	1	0	0	-	-	-	-	-	-	-	-	-	-	-	-	5.988178700717576	4.733100178651668	7.023889036638247	7.705002726612635	10.204800530054161	9.370059762348593	8.86676530041794	8.381108101670451	14.411342365522481	17.496847833796537	13.822086995995495	10.95145195208429	11.806758099451248	7.316132327778132	8.971627976313654	6.85302188136447	0.7771806076115654	0.6142892282573519	0.9116011098059886	1	1	0.9182011676517171	0.8688817850289604	0.821290732433941	0.8236536376389947	1	0.789975836064428	0.6259099956810906	1	0.6196563244671007	0.7598722613560309	0.5804321409517981	4.65346441584177	6.927410284648828	6.38366140166213	2.8813569577711204	7.579281654632978	3.7386619235509064	7.2910556610125745	5.160247286790354	8.62036416211181	8.793365581536042	6.259266322184467	8.062376276117396	11.734447770601605	6.8044040046833745	12.075549814877508	11.187972482062882	11.653780175521467	5.268426629461428	10.196804146778042	10.97028595659321	5.433205797882571	10.411901446998737	6.332186058482241	8.399236799530376	12.29501595708646	19.15096399923765	11.78804714024334	9.245135968875061	26.280615377034437	16.964792155480108	7.702689288052946	13.627492073820267	20.136079626113272	7.993056545965042	13.909847358203537	11.864449612335042	15.4698029997937	8.086021686225001	7.825917168144917	6.183404731046628	7.939075084142854	8.139412950267237	7.21093402579452	11.564536952879205	5.319769441192419	4.4060234305717	10.833272772329293
chr3	86255849	86256321	0	0	0	1	0	0	-	-	-	-	-	-	-	-	-	-	-	-	1.240923844224472	5.049200967414564	1.2314613417879157	4.132554186259284	4.426235043428951	3.1032140963148986	6.5510637326209995	3.0162722612254584	3.809997275040998	3.726616097842621	3.6499312285120653	3.0051558981116937	7.421788800325893	8.151230102088633	7.030054158684071	6.905291580115575	0.24576638011298751	1	0.2438923207325779	0.818457061410125	0.6756513482518158	0.47369621529744166	1	0.46042480799048574	1	0.9781151609360456	0.9579878842492846	0.7887553930282946	0.9105115065300596	1	0.8624531599080638	0.847147178233405	3.7227715326734163	0	0	5.762713915542241	2.8422306204873666	6.542658366214086	2.187316698303772	0.6450309108487943	0.862036416211181	1.9540812403413428	4.172844214789645	6.270737103646864	3.35269936302903	3.8882308598190707	6.037774907438754	1.721226535701982	4.6615120702085875	2.926903683034127	5.82674522673031	6.582171573955927	7.244274397176762	1.8930729903634067	5.628609829761992	1.5271339635509773	2.459003191417292	4.255769777608367	4.715218856097336	3.301834274598236	4.927615383193957	2.9503986357356706	2.8885084830198546	5.737891399503271	2.32339380301307	1.141865220852149	4.868446575371238	5.932224806167521	6.629915571340157	9.703226023470002	6.2607337345159335	10.820958279331599	7.371998292418365	4.069706475133619	12.258587843850686	4.761868157067909	2.279901189082465	12.116564434072176	6.319409117192088
chr3	86259567	86260159	0	1	1	0	0	0	-	-	-	-	-	-	-	-	-	-	-	-	3.8000468495477038	4.417395905204135	4.743405860107039	3.0049099214245922	11.671266505012534	10.659431499163631	12.740215902002724	9.95866892697329	14.184749540779679	10.766642597353073	13.442969714442114	10.728265525613303	10.39557095403601	7.586662358816627	6.859479020808295	3.913353398674097	0.8011220126674871	0.9312709128171571	1	0.6334920540315696	0.9160964456793739	0.8366758916140503	1	0.7816719122795884	1	0.7590294468295049	0.9477058213678694	0.756323930483979	1	0.7297975640165446	0.6598462990765456	0.37644429690076464	2.7920786495050622	4.6182735230992185	3.989788376038831	3.841809277028161	4.737051034145611	4.673327404438633	5.832844528810059	3.225154554243971	5.172218497267086	1.9540812403413428	3.4773701789913707	3.583278344941065	9.219923248329831	14.580865724321516	11.213010542386257	8.60613267850991	9.323024140417175	14.049137678563808	13.110176760143197	12.43299075080564	12.677480195059333	15.144583922907254	6.332186058482241	8.399236799530376	17.213022339921043	12.7673093328251	12.573916949592896	9.90550282379471	9.855230766387914	12.539194201876601	20.219559381138982	10.041309949130724	10.068039813056636	6.851191325112893	14.605339726113714	7.118669767401025	14.364817071237006	9.703226023470002	10.956284035402884	3.864627956904142	7.939075084142854	11.530835012878587	3.60546701289726	5.442135036649038	1.5199341260549768	6.6090351458575505	3.6110909241097646
chr3	86275045	86275469	0	0	0	1	0	0	-	-	-	-	-	-	-	-	-	-	-	D	3.242660277660928	3.17127439284934	4.811750625068924	1.453324471558248	5.787202814432989	5.9438663293994285	3.9440559126676136	4.798927636781764	9.147391386238313	12.243543882076565	4.83976292614094	5.7352591927579635	25.777306745606058	22.2709604736679	13.302153325908087	6.390649483483527	0.6739044747595331	0.659068734012772	1	0.30203653198204355	0.9736428266915167	1	0.6635505736661012	0.8073747575791548	0.747119581907103	1	0.39529101808716616	0.468431301263506	1	0.8639754607980586	0.5160412395750205	0.24791765666414559	1.8613857663367082	3.078849015399479	4.7877460512465975	4.802261596285201	2.8422306204873666	1.8693309617754532	5.832844528810059	7.740370930185531	0.862036416211181	0.9770406201706714	0.6954740357982742	2.6874587587057985	4.190874203786287	9.720577149547678	3.4501570899650025	3.442453071403964	10.87686149715337	3.512284419640952	2.1850294600238662	5.119466779743498	4.527671498235476	2.8396094855451097	7.739338515922739	3.8178349088774435	4.918006382834584	17.023079110433468	5.501088665446892	7.264035404116119	21.35299999384048	8.113596248273096	1.9256723220132366	7.172364249379088	5.421252207030497	7.993056545965042	3.4774618395508843	15.423784496035553	40.88447935659763	21.023656384185003	14.086650902660852	25.506544515567338	27.2196860027755	4.069706475133619	20.190615272224658	15.646138230365985	6.839703567247396	3.3045175729287752	9.027727310274411
chr3	86277772	86278309	0	1	1	1	0	5	-	-	-	-	-	-	-	-	-	D	-	D	3.961027478866188	5.988015561453915	5.177972378827054	4.704498255372006	9.93814748301167	4.7362854253764946	10.309396147100168	4.135345243431674	14.347595579956982	7.226673143127888	14.608634868690231	4.370207545434829	17.08085412224023	6.990587190791148	18.761593709261707	4.710605434111939	0.6614925158785716	1	0.864722598945588	0.7856523095323644	0.9639892910514528	0.45941443686871214	1	0.4011239052633423	0.982131164815905	0.49468504128447777	1	0.29915235644647536	0.9104159479697198	0.3726009260791223	1	0.251077041061098	5.5841572990101245	2.3091367615496092	3.989788376038831	4.802261596285201	5.684461240974733	7.477323847101813	2.187316698303772	6.450309108487942	6.896291329689448	5.862243721024028	5.563792286386193	2.6874587587057985	2.5145245222717723	12.63675029441198	14.66316763235126	6.024292874956937	2.3307560351042937	5.853807366068254	8.011774686754176	10.238933559486997	12.677480195059333	2.8396094855451097	4.221457372321494	5.344968872428421	12.909766754940783	12.058014369890373	18.07500561503979	3.9622011295178834	7.391423074790936	10.326395225074847	11.554033932079419	12.910255648882359	19.361615025108918	4.567460883408596	4.1729542074610615	13.644117054185298	16.57478892835039	21.023656384185003	3.9129585840724586	10.820958279331599	6.237844708969385	14.243972662967666	21.632802077383563	20.408006387433893	5.319769441192419	8.8120468611434	0
chr3	86283797	86285112	1	1	1	1	4	0	D	-	D	-	-	D	D	D	D	D	D	D	101.18577471534044	9.457803002171246	79.26189781927633	8.753230647112936	64.19269905330046	29.72922691160366	35.70230065972716	5.6929091510494345	61.84124151081304	26.59605868550803	28.59714161453387	5.288886339815992	93.16725959962595	33.579897629554736	32.333311651754016	5.367043149190579	1	0.09346969007035116	0.7833304438520021	0.08650653386543561	1	0.4631247377044997	0.5561738513297725	0.08868468275998957	1	0.43006993449278774	0.46242832316899096	0.08552361192314067	1	0.36042594548621404	0.34704585914303127	0.05760653659080176	118.19799616238096	102.37172976203269	82.98759822160768	6.723166234799281	11.368922481949467	10.281320289764992	69.26502877961946	96.10960571647034	72.4110589617392	10.747446821877386	8.34568842957929	7.16655668988213	49.45231560467819	91.37342520574816	51.752356349475036	18.9334918927218	40.39977127514109	29.854417566948094	21.850294600238662	52.657372591647416	32.59923478729542	7.572291961453627	4.9250336010417435	4.581401890652932	55.32757180688907	75.18526607108114	55.01088665446892	18.490271937750123	36.95711537395468	24.340788744819285	16.36821473711251	42.31694907133662	27.106261035152485	5.709326104260745	4.868446575371238	77.11892248017777	109.39360692711259	92.9892493915875	23.477751504434753	32.462874837994796	44.79906654623468	16.278825900534475	43.986697557346574	36.734411497381004	6.079736504219907	5.507529288214625	4.5138636551372056
chr3	86291914	86292890	1	0	0	0	0	0	D	-	D	-	-	-	-	-	-	-	-	-	40.77834717833328	6.927127541979788	35.734456007209744	8.534040462702237	9.261643335905683	4.780282797067783	7.398537398087801	5.63092022850053	4.800784017008661	4.825081933513987	6.929168405533316	2.4082901991884	6.02011580466943	4.740426683200774	7.935094197733383	6.743843425910446	1	0.1698726903198365	0.8763095730911944	0.20927872396055866	1	0.5161376468186275	0.7988363543870272	0.6079828410872281	0.6928369662909297	0.696343579939679	1	0.34755832998159636	0.7586697340516819	0.5974001776254719	1	0.8498756609388189	45.60395127524935	40.02503720019323	36.70605305955725	6.723166234799281	2.8422306204873666	11.215985770652718	35.726172738961615	30.961483720742123	40.51571156192551	8.793365581536042	6.954740357982741	9.854015448587928	9.219923248329831	11.664692579457213	6.900314179930005	3.442453071403964	6.215349426944782	4.683045892854603	5.82674522673031	7.313523971062141	9.055342996470952	5.6792189710902194	2.814304914880996	8.399236799530376	3.073753989271615	4.255769777608367	7.072828284146004	5.943301694276825	4.106346152661631	4.425597953603506	9.628361610066182	5.737891399503271	5.421252207030497	3.4255956625564465	1.3909847358203538	4.745779844934017	4.419943714226771	8.8946238548475	3.9129585840724586	4.637553548284971	5.670767917244896	6.104559712700428	12.258587843850686	5.442135036649038	3.7998353151374418	11.01505857642925	5.4166363861646465
chr3	86297161	86297579	0	0	0	1	0	0	-	-	-	-	-	-	-	-	-	-	-	-	1.719235417923488	3.141239312499561	1.661481949020445	4.10988595846478	1.7818478854688504	2.8442412035255327	3.515551363365406	3.2582334429400817	2.5827788787617583	5.895657911985883	2.4108227256369457	3.451528751053665	8.167960235789128	4.270491936128384	5.092868755119804	2.0961527888077325	0.41831706166506305	0.7643130111748769	0.40426473284457765	1	0.5068473480538493	0.8090455548920684	1	0.9268058139878814	0.4380815368393346	1	0.40891496108275527	0.585435722794686	1	0.5228345649158025	0.6235178193944487	0.2566311206588799	2.7920786495050622	0.7697122538498697	1.5959153504155326	1.9209046385140804	1.8948204136582445	5.607992885326359	2.187316698303772	1.9350927325463827	0.862036416211181	0	6.954740357982741	5.374917517411597	1.676349681514515	1.9441154299095353	1.7250785449825012	1.721226535701982	3.884593391840489	2.926903683034127	1.4566863066825775	3.6567619855310705	5.433205797882571	3.7861459807268134	1.407152457440498	4.581401890652932	1.8442523935629689	3.5464748146736387	2.357609428048668	8.584769113955414	2.4638076915969784	6.63839693040526	1.9256723220132366	1.4344728498758177	3.872323005021783	3.4255956625564465	3.4774618395508843	9.491559689868033	7.73490149989685	7.277419517602501	2.347775150443475	3.091702365523314	7.371998292418365	4.747990887655888	5.768747220635617	4.761868157067909	2.279901189082465	2.20301171528585	1.8055454620548823
chr3	86376499	86376943	1	0	0	0	0	0	-	-	-	-	-	-	-	-	-	-	-	-	9.08390380376909	5.057796580204336	9.907088042394394	4.685653621398301	5.677684371969471	4.19849103090196	4.673402147263877	4.511847246294314	3.0811671361898534	4.487814435586583	2.9326948035741562	0.5709326104260745	3.0730317011032153	2.3569686776761345	2.7728595929104687	2.8304900272363493	0.9169095666554354	0.5105230274083588	1	0.4729597235178955	1	0.7394724249959654	0.8231176375947031	0.7946632730359485	0.6865629540645495	1	0.6534795156232516	0.12721840856404534	1	0.766984823758891	0.9023205298907313	0.9210741386820729	13.029700364356957	3.8485612692493487	10.37344977770096	6.723166234799281	2.8422306204873666	5.607992885326359	9.478372359316348	6.450309108487942	13.792582659378896	3.9081624806826856	2.0864221073948226	8.062376276117396	4.190874203786287	6.8044040046833745	6.037774907438754	3.442453071403964	3.884593391840489	5.268426629461428	3.6417157667064437	5.850819176849713	4.527671498235476	4.732682475908517	4.221457372321494	4.581401890652932	1.8442523935629689	4.255769777608367	3.143479237398224	1.9811005647589417	4.106346152661631	7.375996589339177	2.8885084830198546	3.586182124689544	2.32339380301307	1.141865220852149	0	2.9661124030837605	2.2099718571133855	4.0430108431125005	0.7825917168144917	2.3187767741424854	3.969537542071427	2.713137650089079	2.8843736103178084	2.721067518324519	2.279901189082465	4.4060234305717	1.8055454620548823
chr3	86382125	86383576	0	1	1	1	0	2	-	-	-	U	U	U	U	U	U	-	-	U	6.396314940866718	9.159389083132096	10.23674859608864	8.975021592106582	19.9040827854771	41.48958853574395	49.365975922927575	66.70956696105979	24.25319111053163	57.199367466627514	58.18845301411282	82.53019398483607	59.12302182186429	111.93443259444086	114.54370250603677	168.98909077520943	0.624838529619716	0.8947556928995801	1	0.8767453364573052	0.29836923985873964	0.6219436045801731	0.7400134369294266	1	0.2938705210724194	0.6930720104345957	0.7050565399713496	1	0.3498629500321425	0.6623766781687517	0.6778171418083057	1	7.445543065346833	6.157698030798958	5.585703726454364	10.564975511827441	6.631871447803856	10.281320289764992	8.749266793215089	9.030432751883119	12.930546243167715	6.8392843411947	11.127584572772387	8.958195862352662	16.76349681514515	21.38526972900489	21.563481812281264	37.8669837854436	49.72279541555826	36.87898640623	47.34230496718377	44.61249622347906	56.1431265781199	40.701069292813244	55.58252206889967	103.84510952146647	23.975281116318598	21.278848888041832	27.50544332723446	36.980543875500246	61.59519228992446	73.02236623445785	34.662101796238254	61.68233254466016	78.22092470144003	30.83036096300802	134.23002700666413	47.45779844934017	44.19943714226771	85.71182987398501	60.25956219471586	119.03054107264758	156.51319451595913	74.61128537744968	101.67416976370274	167.34565237695793	95.75584994146354	147.60178492415196	263.60963746001283
chr3	86394910	86395487	0	1	1	1	0	5	-	-	-	-	-	-	-	-	D	-	-	-	5.484452338603628	5.048903580928042	3.4416045516111162	3.6147574731034973	16.385530489835016	15.14925423650675	23.235335547291335	11.80444225949384	23.828245985016682	17.644472115483964	29.606081263738325	10.852825283097406	18.383580877669175	9.972869807951485	16.42863652840588	7.7454776954689475	1	0.9205848221872817	0.6275201859967969	0.6590917834512232	0.7051987889946855	0.6519920577722312	1	0.5080383812606462	0.804842956848924	0.5959745890819735	1	0.3665741908365968	1	0.5424878795004343	0.8936581310098298	0.421325842174606	4.65346441584177	4.6182735230992185	7.181619076869896	2.8813569577711204	8.5266918614621	3.7386619235509064	3.6455278305062873	0.6450309108487943	6.034254913478267	0	2.7818961431930966	8.062376276117396	9.219923248329831	25.27350058882396	14.66316763235126	11.187972482062882	17.869129602466252	16.39066062499111	21.121951446897373	24.134629104505066	24.44942609047157	10.411901446998737	11.257219659523985	13.744205671958797	19.057274733484014	31.208978369128022	21.21848485243801	16.50917137299118	17.24665384117885	19.17759113228186	17.331050898119127	35.861821246895445	35.625371646200406	5.709326104260745	15.996324461934067	14.23733953480205	19.889746714020472	21.023656384185003	6.2607337345159335	10.048032687950771	13.60984300138775	11.530835012878587	18.0273350644863	19.727739507852764	7.5996706302748835	6.6090351458575505	9.027727310274411
chr3	86407738	86408162	0	1	0	0	0	0	-	-	-	-	-	-	-	-	-	-	-	-	2.488947671773358	6.304017221387971	6.075227255433238	6.0595617486221585	6.118827679432795	5.365663533674608	3.8839891159773687	9.5527360647907	7.1749393896931934	8.528099352546564	10.882399405422902	13.359742151272691	3.738047411055217	5.986509063465215	3.4504831830797853	4.2875093562821	0.39481930083074235	1	0.9637072745965056	0.9612222707868824	0.6405314286851762	0.5616886614769221	0.40658394512676893	1	0.5370567267280444	0.6383431099180421	0.8145665748785585	1	0.6244118853620335	1	0.5763765069926273	0.7161952501580828	2.7920786495050622	3.078849015399479	1.5959153504155326	6.723166234799281	2.8422306204873666	9.346654808877267	8.749266793215089	2.580123643395177	6.896291329689448	6.8392843411947	4.172844214789645	7.16655668988213	6.70539872605806	3.8882308598190707	7.762853452421256	3.442453071403964	6.215349426944782	6.439188102675079	3.6417157667064437	4.388114382637284	3.622137198588381	9.465364951817033	7.739338515922739	11.45350472663233	7.9917603721061985	5.674359703477823	7.85869809349556	10.565869678714355	9.855230766387914	5.163197612537424	8.665525449059563	10.041309949130724	13.94036281807842	11.41865220852149	15.30083209402389	4.152557364317264	2.2099718571133855	4.851613011735001	6.2607337345159335	7.729255913808284	3.969537542071427	5.426275300178158	2.8843736103178084	2.0408006387433892	3.0398682521099536	4.4060234305717	5.4166363861646465
chr3	86457866	86458666	0	0	0	1	0	0	-	-	-	-	-	-	-	-	-	-	-	D	3.2774902065284923	5.0663921929941065	4.339414936212542	5.318751257234876	8.629847813758499	6.89981274477281	9.215129105499702	4.999895898379394	11.568172740895045	10.082677063623382	10.655403868800645	7.2248705975652	21.564618008010317	11.767169327274091	11.191986837461586	10.142554727952493	0.6162142292460583	0.9525529486084735	0.8158710054939713	1	0.936486913526594	0.7487483534717834	1	0.5425746987522285	1	0.8715876992379068	0.92109653853390006	0.6245472607808069	1	0.5456701956372749	0.5189976856211527	0.47033315054247543	2.7920786495050622	3.8485612692493487	3.191830700831065	7.683618554056322	2.8422306204873666	4.673327404438633	6.561950094911317	3.8701854650927654	2.586109248633543	2.931121860512014	7.650214393781016	5.374917517411597	7.543573566815317	9.720577149547678	8.625392724912507	6.884906142807928	8.546105462049077	5.268426629461428	10.196804146778042	6.582171573955927	10.866411595765141	3.7861459807268134	2.814304914880996	8.399236799530376	12.909766754940783	9.220834518151461	12.573916949592896	9.245135968875061	10.67649999692024	10.326395225074847	12.516870093086037	8.606837099254905	10.842504414060993	10.27678698766934	4.1729542074610615	19.57634186035282	26.519662285360628	18.597849878317504	12.521467469031867	13.139735053474084	9.640305459316323	5.426275300178158	16.585148259327397	11.564536952879205	9.879571819357349	8.8120468611434	11.736045503356735
chr3	86538165	86539847	0	1	1	1	0	3	-	-	-	-	-	-	-	-	-	-	-	-	24.964282365539887	9.79524412966531	20.12931471826494	11.977330752948227	16.003629209677882	16.15740807442772	18.585016591322585	22.602227321082225	29.628232199532068	28.308137640818007	25.43190379574019	29.994587119120503	8.652722326419587	4.156526689061443	5.320946026352754	5.9432618119433345	1	0.39237034681142835	0.8063245890076527	0.4797786925163711	0.7080554045552183	0.7148591085692205	0.8222648293598663	1	0.9877859655766058	0.9437748727260379	0.8478831095337278	1	1	0.48037213402424916	0.6149447336482956	0.6868661200182762	33.50494379406074	24.630792123195832	16.75711117936309	10.564975511827441	9.474102068291222	9.346654808877267	21.873166983037724	26.446267344800564	12.068509826956534	14.655609302560071	13.21400668016721	8.062376276117396	21.792545859688694	10.692634864502445	15.525706904842512	16.35165208916883	16.315292245730056	15.805279888384284	17.48023568019093	25.597333898717494	12.677480195059333	26.503021865087693	26.032320462649214	15.271339635509774	34.426044679842086	26.953208591519655	27.50544332723446	29.056141616464476	27.101884607566763	28.766386698422792	31.773593313218402	24.3860384478889	20.136079626113272	34.255956625564465	25.733217612676544	7.118669767401025	9.944873357010236	8.8946238548475	3.9129585840724586	2.3187767741424854	6.237844708969385	3.391422062611349	5.768747220635617	6.8026687958112975	3.7998353151374418	7.7105410035004756	6.319409117192088
chr3	86550777	86551149	0	0	0	1	0	0	-	-	-	-	-	-	-	-	-	-	D	D	4.572074260525792	3.495574279086645	4.575256549602113	2.296801391437591	5.041787611086805	5.29017899504802	2.910858749012368	3.3602162008591443	7.021072354684972	6.5212545197828655	6.22448711152815	2.0605440152333117	23.54202627673282	21.3490997734977	12.464259327097668	9.36061560019056	0.9993044566918116	0.7640171083719093	1	0.5020049403868582	0.9530466957368122	1	0.5502382342331208	0.6351800579913351	1	0.9288117527276881	0.8865436498991095	0.29347995735414495	1	0.9068505625871955	0.529447175896512	0.3976129960164853	7.445543065346833	3.078849015399479	3.191830700831065	4.802261596285201	5.684461240974733	0	1.4582111322025149	7.095340019336737	5.172218497267086	3.9081624806826856	2.0864221073948226	0.8958195862352663	6.70539872605806	5.832346289728607	2.5876178174737516	5.163679607105946	5.438430748576685	5.268426629461428	2.1850294600238662	2.9254095884248565	3.622137198588381	5.6792189710902194	2.110728686160747	2.290700945326466	7.3770095742518755	4.255769777608367	9.430437712194673	5.282934839357178	9.855230766387914	4.425597953603506	6.739853127046327	5.737891399503271	6.195716808034853	3.4255956625564465	0.6954923679101769	25.508566666520338	26.519662285360628	18.597849878317504	15.651834336289834	26.279470106948168	22.115994877255094	12.209119425400855	12.258587843850686	12.925070712041466	10.639538882384837	6.6090351458575505	10.833272772329293
chr3	86565952	86566652	0	1	1	1	0	3	-	-	-	-	-	-	-	-	-	-	-	-	8.178625709015666	6.316662818500525	9.026771026151271	3.424445656272282	22.313624954357653	35.81976216435658	22.093038684060325	34.31425071396038	27.40409480517551	38.67440901358248	25.287718556292226	32.70386301027155	26.102056745094835	34.764520820248244	22.608509491986002	26.184098957044274	0.9060411176179765	0.6997699177480687	1	0.37936551689982956	0.6229417395898129	1	0.6167835113669347	0.9579698088589124	0.7085847076693834	1	0.6538617965024666	0.8456202394401405	0.7508245800382773	1	0.6503328381508399	0.7531845208633973	11.168314598020249	5.387985776949089	7.979576752077662	5.762713915542241	7.579281654632978	5.607992885326359	10.936583491518862	8.385401841034325	7.758327745900629	3.9081624806826856	2.7818961431930966	3.583278344941065	24.307070381960465	26.24555830377873	16.388246177333762	26.679011303380722	42.730527310245385	38.04974787944365	16.023549373508352	28.52274348714235	21.732823191530283	30.289167845814507	34.4752352072922	38.17834908877443	24.59003191417292	34.046158220866936	23.57609428048668	26.41467419678589	54.203769215133526	35.40478362882805	23.108067864158837	27.972220572578443	24.782867232139413	28.546630521303722	36.861095499239376	21.356009302203073	25.414676356803934	31.535484576277504	23.477751504434753	39.41920516042225	41.39660579588774	22.383385613234903	21.632802077383563	23.80934078533954	20.519110701742186	26.436140583430202	31.59704558596044
chr3	86594471	86594834	0	1	0	0	0	0	-	-	-	-	-	-	-	-	-	-	-	-	0.2565707512832899	0.9432610936774977	1.5631170972282842	3.6689048290604345	8.901117950099586	9.906822046848827	9.573028343719077	11.202848788692652	4.070530504127804	5.120291433306761	5.941693841903576	6.456684649165359	1.6712070518639632	1.6727045970734826	1.8528890681558083	2.8374773656300434	0.06993115472798862	0.2570960920561835	0.4260446018788067	1	0.7945405778469252	0.8843127523820601	0.8545173218245525	1	0.630436628905826	0.7930217614033	0.9202391265417686	1	0.5889763464220208	0.5895041198688362	0.6530057615964053	1	0	0.7697122538498697	0	0.9604523192570402	0	1.8693309617754532	1.4582111322025149	0.6450309108487943	2.586109248633543	1.9540812403413428	2.7818961431930966	6.270737103646864	9.219923248329831	9.720577149547678	7.762853452421256	9.4667459463609	8.546105462049077	11.707614732136507	11.65349045346062	4.388114382637284	12.677480195059333	12.304974437362143	9.850067202083487	11.45350472663233	9.221261967814845	1.4185899258694556	1.571739618699112	3.9622011295178834	3.2850769221293046	8.113596248273096	5.777016966039709	4.303418549627453	7.744646010043566	4.567460883408596	8.345908414922123	1.1864449612335042	2.2099718571133855	1.6172043372450002	1.5651834336289834	2.3187767741424854	1.134153583448979	2.0348532375668094	2.163280207738356	1.3605337591622595	3.7998353151374418	1.101505857642925	3.6110909241097646
chr3	86633982	86634558	0	1	1	1	0	5	-	-	-	-	-	D	-	-	D	-	-	-	5.791852666716782	5.031910613006181	5.358416684125556	5.096960312241228	16.085359832687637	10.572147939239734	22.750776526318788	8.037164162036765	24.51657108767786	19.03341265021962	25.66397495171735	8.070855811456699	17.574978709046675	8.2030231662259	18.477335949377487	10.752400603251179	1	0.8687911973179753	0.9251645358518888	0.8800224393709472	0.7070246509643134	0.46469393811721343	1	0.35326988301867984	0.9552912646541253	0.7416393090325225	1	0.3144819080692184	0.9511641048902825	0.4439505342490818	1	0.5819237487866011	6.5148501821784786	8.466834792348568	2.3938730256232987	2.8813569577711204	4.737051034145611	7.477323847101813	5.103738962708802	8.385401841034325	2.586109248633543	6.8392843411947	4.868318250587919	3.583278344941065	10.058098089087089	17.49703886918582	20.700942539790013	6.024292874956937	13.98453621062576	11.707614732136507	18.936921986873507	24.86598150161128	24.44942609047157	6.625755466271923	9.850067202083487	7.635669817754887	17.213022339921043	24.116028739780745	32.2206621833318	12.546970243473297	24.638076915969787	19.915190791215778	20.219559381138982	35.861821246895445	20.91054422711763	5.709326104260745	10.432385518652653	14.23733953480205	19.889746714020472	18.597849878317504	6.2607337345159335	9.275107096569942	9.073228667591833	8.139412950267237	30.285922908336985	17.006671989528243	3.7998353151374418	17.6240937222868	10.833272772329293
chr3	86662959	86663675	1	0	1	1	0	0	-	-	-	-	-	-	-	-	-	-	-	D	15.920869756524294	5.6978998687180145	10.732563258541692	5.096960312241228	11.108382039105546	7.301705127216859	7.2844222922371635	5.906438558190938	21.606534273310658	12.96013407373421	11.277731859536837	5.190259670829107	41.34050938515997	22.66261282875451	26.96096594475569	9.603292856274935	1	0.35788873069469357	0.6741191544603611	0.32014333325932265	1	0.6573149088240035	0.655759071536552	0.531710066992486	1	0.599824752539936	0.5219593164215878	0.24021713085380586	1	0.548193845838042	0.6521682085135092	0.23229740027640386	19.544550546535437	13.854820569297656	14.363238153739792	6.723166234799281	6.631871447803856	3.7386619235509064	12.394794623721376	10.320494573580708	9.482400578322991	6.8392843411947	4.868318250587919	3.583278344941065	11.734447770601605	15.552923439276283	6.037774907438754	5.163679607105946	8.546105462049077	8.195330312495555	4.3700589200477324	10.238933559486997	7.244274397176762	6.625755466271923	4.221457372321494	6.8721028359793985	21.516277924901306	28.37179851738911	14.931526377641564	12.546970243473297	12.319038457984893	14.014393519744436	5.777016966039709	17.21367419850981	10.842504414060993	3.4255956625564465	6.954923679101769	32.03401395330461	47.51439492793779	44.473119274237504	13.30405918584636	28.598246881090652	26.085532419326523	23.73995443827944	36.0546701289726	21.088273267015023	4.55980237816493	14.319576149358026	9.930500041301853
chr3	86677410	86678553	1	1	1	1	3	0	D	-	D	-	-	-	-	-	-	-	-	-	53.0249598218858	7.584124669586488	46.46224163058555	5.412606785359007	102.4054057142816	111.55661947205722	127.34073648613953	109.47895604610937	136.47616089225548	147.15914951093689	164.67350755061963	141.36218594721896	26.83980016201777	26.282959687310928	35.650081285838624	22.814347058130366	1	0.143029333639517	0.8762334151059268	0.10207658437724981	0.804184179706138	0.8760481724102456	1	0.8597323925327357	0.8287681663081327	0.8936419203052505	1	0.8584391505947918	0.7528678531422989	0.73724824009732	1	0.6399521750092887	51.18810857425947	60.80726805413971	47.07950283725821	5.762713915542241	12.316332688778589	4.673327404438633	53.953811891493054	53.53756560044992	31.895347399813698	3.9081624806826856	6.954740357982741	5.374917517411597	99.74280605011363	141.9204263833961	65.55298470933505	98.97052580286396	129.74541928747234	105.95391332583539	133.28679706145584	141.88236503860554	106.85304735835723	115.4774524121678	108.35073922291835	104.60867650324195	157.990955048561	124.12661851357736	127.31090911462807	151.22400977659922	141.2583076515601	148.99513110465136	184.8645429132707	153.4885949367125	155.6673848018757	145.01688304822292	137.70748884621503	29.661124030837602	29.834620071030706	21.023656384185003	25.042934938063734	31.689949246613967	22.115994877255094	33.235936213591216	40.381230544449316	33.33307709947536	12.919440071467303	27.537646441073125	27.985954661850673
chr3	86692461	86693890	1	1	1	1	2	0	D	-	D	-	-	-	-	-	-	-	-	D	74.04704498946475	13.273528054343572	80.98783108384842	8.183091267601226	230.38752664637434	262.19983244856354	267.6226382820566	209.3174926852095	362.5285140573252	387.572108642598	362.94779093655404	279.49602956985524	426.64016731782306	376.2529505752159	379.4858479885579	164.30281542402807	0.9142984075323893	0.16389533929611236	1	0.10104099786459397	0.8608671079744797	0.9797371183981164	1	0.7821367206783257	0.9353833931110691	1	0.9364651966513117	0.7211458805659161	1	0.8818976256751008	0.889475199614438	0.3851086419193898	79.1088950693101	81.5894989080862	61.442740990998	12.485880150341522	17.0533837229242	10.281320289764992	84.57624566774587	98.04469844901672	60.34254913478267	11.724487442048057	8.34568842957929	4.479097931176331	223.79268248218773	297.4496607761589	169.92023668077638	287.444831462231	291.3445043880367	207.810161495423	310.274183323389	304.24259719618505	188.3511343265958	236.63412379542584	219.5157833607177	171.80257089948495	400.81752020101857	386.56575479942666	300.20226717153037	398.2012135165473	408.99207680509846	355.5230356061483	408.2425322668061	390.1766151662224	290.42422537663373	287.7500356547415	271.24202348496897	452.6287527105818	458.5691603510275	368.72258889186	376.4266157877705	382.5981677335101	369.7340682043672	410.36206957597324	400.2068384315959	327.88863595810454	156.5532149836626	163.02286693115292	173.3323643572687
chr3	86699866	86701881	1	1	1	1	3	0	-	-	-	-	-	U	-	U	U	-	U	U	12.780899584152586	4.413147663223669	14.260793175146635	3.900729507659859	11.533363392305844	19.233595620964813	19.19021690751846	26.168667106610176	44.319500486836645	70.46714375531552	84.85756301042163	102.40910299575981	89.9448160883583	134.46915975723607	154.33276285869044	240.5053377221415	0.8962264179265168	0.3094601828259312	1	0.27352822944364386	0.44073178604471336	0.7349856812579663	0.7333280227586003	1	0.4327691503036763	0.6880945315792207	0.8286134779828617	1	0.37398261901477026	0.5591109163347958	0.6417020275740941	1	10.237621714851894	16.933669584697135	11.171407452908728	3.841809277028161	3.789640827316489	5.607992885326359	14.582111322025149	13.54564912782468	14.654619075590077	1.9540812403413428	3.4773701789913707	6.270737103646864	8.381748407572575	10.692634864502445	15.525706904842512	15.491038821317838	28.74599109961962	13.463756941956984	24.763667213603817	21.94057191318642	10.866411595765141	20.823802893997474	30.957354063690957	26.724844362142104	44.87680824336558	50.35994236836567	37.72175084877869	56.791549523089664	98.55230766387915	56.057574078977744	78.9525652025427	89.6545531172386	85.9655707114836	84.49802634305902	120.3201796484606	94.32237441806357	90.60884614164881	84.90322770536251	115.82357408854477	168.4977789210206	119.08612626214281	132.94374485436487	182.43663085260138	147.61791286910517	196.071502261092	275.3764644107313	250.0680464946012
chr3	86748465	86748742	1	0	0	0	0	0	-	-	-	-	-	-	-	-	-	-	-	-	7.140612406301656	2.522377233888209	3.843600273759491	3.1258391275271933	1.1865585108095065	3.1032140963148986	2.423290484274892	0.5500375746339841	1.668566983208923	2.4908465653686203	1.8563608742564095	3.103782567098577	2.0220484871654856	2.236559346986751	2.3057394988569415	2.397077032483546	1	0.35324382424989037	0.5382731977396614	0.437755048120048	0.38236437254476185	1	0.7808969697426215	0.17724770433569498	0.5375914540201517	0.8025196712465169	0.5980963015691334	1	0.843547562203496	0.9330360754695952	0.9618962876916926	1	6.5148501821784786	6.927410284648828	7.979576752077662	1.9209046385140804	2.8422306204873666	2.8039964426631796	2.9164222644050297	2.580123643395177	6.034254913478267	3.9081624806826856	2.7818961431930966	2.6874587587057985	0	0.9720577149547677	2.5876178174737516	1.721226535701982	4.6615120702085875	2.926903683034127	2.1850294600238662	1.4627047942124283	3.622137198588381	0.9465364951817034	0.703576228720249	0	1.229501595708646	1.4185899258694556	2.357609428048668	1.3207337098392944	2.4638076915969784	3.6879982946695886	1.9256723220132366	2.8689456997516354	0.7744646010043567	3.4255956625564465	2.7819694716407075	4.152557364317264	1.1049859285566928	0.8086021686225001	0.7825917168144917	3.091702365523314	2.835383958622448	2.713137650089079	2.163280207738356	2.0408006387433892	2.279901189082465	2.20301171528585	2.7083181930823232
chr3	86788810	86789253	1	0	0	0	0	0	D	-	D	-	-	-	-	-	-	-	-	-	66.6193012533937	3.1583314092502626	61.621400698328856	1.5074718275151846	7.431147587195149	5.573461113890681	11.052290139853946	5.631919313247362	19.230955526596414	8.16294199741969	17.200836367331	9.659093885250819	4.0790713894323885	4.313804466391732	3.693490940018082	3.112771784706986	1	0.047408654096163634	0.9249781900885632	0.022628154290921677	0.6723626952570528	0.5042811076586823	1	0.5095703462343042	1	0.4244688718732847	0.8944348263684683	0.5022680163703925	0.945585601111938	1	0.856202678817172	0.7215838847027423	67.94058047128985	80.05007440038646	51.867248888504804	2.8813569577711204	3.789640827316489	2.8039964426631796	67.80681764741695	77.40370930185532	39.653675145714324	2.931121860512014	0.6954740357982742	0.8958195862352663	5.0290490445435445	7.776461719638141	9.487931997403757	6.024292874956937	7.769186783680978	2.926903683034127	8.011774686754176	16.08975273633671	9.055342996470952	6.625755466271923	4.9250336010417435	5.344968872428421	23.360530318464274	24.116028739780745	10.216307521544229	6.603668549196472	9.033961535855587	8.851195907207012	20.219559381138982	14.344728498758176	17.038221222095846	10.27678698766934	9.0414007828323	2.3728899224670084	6.629915571340157	3.2344086744900005	4.69555030088695	5.410479139665799	2.835383958622448	2.713137650089079	3.60546701289726	4.761868157067909	1.5199341260549768	3.3045175729287752	4.5138636551372056
chr3	86796152	86797019	1	0	0	0	0	0	D	-	D	-	-	-	-	-	-	-	-	-	61.306275636190676	5.697602482231492	54.01729855966825	5.118405706797883	6.957518370753167	12.08214838754245	7.642321530456539	8.935271964960272	6.260727494140358	6.844353876775109	4.185317021203785	3.0051558981116937	5.624634150924928	7.879987077691402	4.117141221661474	4.426985445752784	1	0.0929366924202463	0.8811055311893786	0.08348909885134755	0.5758510943241568	1	0.6325300174542066	0.7395433062362625	0.9147287832946268	1	0.6114992147623733	0.4390707950255268	0.7137872302923594	1	0.5224807072739099	0.5618011047614252	54.910880106932886	72.35295186188776	56.654994939751404	3.841809277028161	12.316332688778589	0.9346654808877266	56.14112858979682	51.602472867903536	54.3082942213044	2.931121860512014	9.736636501175838	2.6874587587057985	5.8672238853008025	10.692634864502445	4.312696362456253	14.630425553466846	9.323024140417175	12.292995468743332	5.82674522673031	8.044876368168355	9.055342996470952	6.625755466271923	14.07152457440498	6.108535854203909	7.3770095742518755	3.5464748146736387	7.85869809349556	3.301834274598236	9.855230766387914	7.375996589339177	2.8885084830198546	5.020654974565362	4.64678760602614	1.141865220852149	4.868446575371238	3.5593348837005125	4.419943714226771	8.8946238548475	7.043325451330426	6.956330322427457	9.640305459316323	5.426275300178158	2.163280207738356	4.761868157067909	4.55980237816493	3.3045175729287752	5.4166363861646465
chr3	86805495	86806305	1	0	0	1	0	0	D	-	D	-	-	-	-	-	-	-	D	D	36.01560814969262	8.207433247835986	23.41395393817422	4.324670692691512	10.387331267493359	4.202080001342963	4.193363153154063	4.79580043287276	13.973700352051917	9.519296937809477	6.0607539541490105	4.842513486874019	30.413843376500893	32.19179682232438	9.76274805094917	0.6680928628901219	1	0.22788545493174003	0.6501057497310108	0.1200776806188242	1	0.40453894201806817	0.40369976129258406	0.46169707207480526	1	0.6812295024210713	0.43372577065881057	0.3465448209759942	0.9447699842405035	1	0.30326819297576135	0.020753512659685173	38.15840820990252	30.78849015399479	39.09992608518055	7.683618554056322	8.5266918614621	8.41198932798954	26.976905945746527	22.576081879707797	20.688873989068345	2.931121860512014	5.563792286386193	4.479097931176331	11.734447770601605	11.664692579457213	7.762853452421256	3.442453071403964	1.5538373567361956	7.609949575888729	6.555088380071599	5.119466779743498	0.9055342996470952	8.51882845663533	2.814304914880996	3.0542679271019546	7.9917603721061985	20.569553925107105	13.359786758942452	14.528070808232238	7.391423074790936	6.63839693040526	4.814180805033091	7.172364249379088	6.195716808034853	3.4255956625564465	6.259431311191592	18.389896899119314	36.46453564237086	36.38709758801251	32.86885210620865	26.279470106948168	37.427068253816316	6.104559712700428	12.979681246430136	10.204003193716947	0	1.101505857642925	0.9027727310274412
chr3	86812868	86813387	1	0	0	0	0	0	-	-	-	-	-	-	-	-	-	-	-	-	18.132616714795624	4.741695791441439	18.686833476353005	4.129953425676333	10.549082961370928	8.49334731930061	7.760448961327076	7.2925950131995245	6.6255012346552125	4.7379721669539805	6.532877367597614	2.5328499566725027	2.506810577795945	6.576853141226989	4.625748661066277	3.476610825392025	0.9703418579579731	0.2537452799288736	1	0.22100873488825837	1	0.805126602037533	0.7356515243784328	0.6913013235277278	1	0.7151115061561892	0.9860200966270866	0.3822880514192993	0.3811565385399909	1	0.7033376847157772	0.528613114925571	12.099007481188602	21.551943107796355	20.74689955540192	3.841809277028161	7.579281654632978	2.8039964426631796	19.685850284733952	19.99595823631262	16.37869190801244	7.816324961365371	2.7818961431930966	1.7916391724705325	13.41079745211612	8.74851943459291	9.487931997403757	12.048585749913874	6.99226810531288	6.439188102675079	4.3700589200477324	8.044876368168355	10.866411595765141	5.6792189710902194	7.03576228720249	9.162803781305865	7.9917603721061985	6.38365466641255	5.501088665446892	3.301834274598236	5.7488846137262835	5.163197612537424	10.591197771072801	3.586182124689544	5.421252207030497	2.283730441704298	2.7819694716407075	1.7796674418502563	3.3149577856700785	2.4258065058675005	7.825917168144917	8.502181505189114	3.4024607503469375	4.747990887655888	5.0476538180561645	4.0816012774867785	5.319769441192419	3.3045175729287752	1.8055454620548823
chr3	86815030	86815538	1	0	0	0	0	0	-	-	-	-	-	-	-	-	-	-	-	-	16.99474393973536	2.8381806361645827	13.256081623773316	1.645440977990477	4.3288583167192805	4.091519325340071	3.6402049836086317	4.235329831857074	4.937399075529873	4.4127272207670245	2.9326948035741562	4.8165803983768	4.546346272512139	3.915708027682676	3.4511440054327385	2.53655312195423	1	0.16700343625234865	0.780010670992183	0.09682058075281007	1	0.9451728437351394	0.8409157143233646	0.9783941912580107	1	0.8937351737753664	0.5939756456205486	0.9755298943219195	1	0.8612867988867474	0.759102760451585	0.5579322317111202	13.96039324752531	13.085108315447787	23.938730256232986	1.9209046385140804	3.789640827316489	2.8039964426631796	14.582111322025149	12.25558730612709	12.930546243167715	1.9540812403413428	2.0864221073948226	0.8958195862352663	5.8672238853008025	1.9441154299095353	5.175235634947503	4.303066339254955	6.215349426944782	1.756142209820476	3.6417157667064437	3.6567619855310705	3.622137198588381	2.8396094855451097	0.703576228720249	9.162803781305865	6.14750797854323	7.092949629347277	1.571739618699112	4.622567984437531	4.927615383193957	3.6879982946695886	2.8885084830198546	3.586182124689544	2.32339380301307	6.851191325112893	2.7819694716407075	2.9661124030837605	6.629915571340157	4.0430108431125005	3.9129585840724586	3.864627956904142	3.969537542071427	4.747990887655888	2.8843736103178084	2.721067518324519	3.7998353151374418	1.101505857642925	2.7083181930823232
chr3	86819239	86819591	0	1	0	0	0	0	-	-	-	-	-	U	-	-	-	-	-	-	5.668532599208826	1.5964064946190943	4.2833651660442325	0	14.262904560995468	19.75768723745125	17.539274750764797	25.921580551492884	6.9444975082701434	6.849939660931419	4.726265157829812	1.961917346246428	10.926211047910707	9.702812375113995	8.812916554783815	11.349581281185019	1	0.2816260587161322	0.7556391519459683	0	0.5502328275338918	0.762209973971412	0.6766282910844598	1	1	0.9863837740274056	0.6805769823088486	0.28251393911654477	0.9626972817071091	0.8549048757595149	0.7764970650849994	1	3.7227715326734163	7.697122538498697	5.585703726454364	3.841809277028161	0.9474102068291222	0	5.103738962708802	5.160247286790354	2.586109248633543	0	0	0	12.572622611358861	15.552923439276283	14.66316763235126	11.187972482062882	24.084479029411032	24.000610200879837	18.20857883353222	19.015162324761565	15.394083094000617	22.716875884360878	26.032320462649214	29.01554530746857	7.3770095742518755	6.38365466641255	7.072828284146004	6.603668549196472	6.570153844258609	7.375996589339177	3.851344644026473	6.455127824441179	3.872323005021783	1.141865220852149	2.7819694716407075	11.864449612335042	17.679774856907084	3.2344086744900005	11.738875752217377	7.729255913808284	9.640305459316323	8.139412950267237	10.816401038691781	7.482935675392428	6.079736504219907	9.913552718786326	18.055454620548822
chr3	86832122	86833981	1	1	1	1	2	0	D	-	D	-	-	-	-	-	-	-	-	D	35.11922971957708	7.878785990789376	27.988654979781092	8.726156969134466	84.2818662632629	68.43053110006849	81.314476517469	62.54434867939478	88.56328595265815	87.27917507195453	98.02502980782072	58.48384111494054	152.82756540011962	111.95788855589868	151.61473102371812	82.86246016036758	1	0.2243439293429997	0.7969609585195123	0.24847233378441966	1	0.8119247251397926	0.9647920735817008	0.7420854740452852	0.9034762460800835	0.8903764196049359	1	0.5966215080944003	1	0.7325765365873652	0.9920640339115122	0.5421957743252953	41.88117974257593	31.55820240784466	31.91830700831065	6.723166234799281	6.631871447803856	10.281320289764992	32.08064490845533	22.576081879707797	29.309238151180153	9.770406201706715	8.34568842957929	8.062376276117396	72.08303630512414	96.23371378052201	84.52884870414256	62.82476855312235	79.24570519354599	63.221119553537136	88.85786470763723	82.6428208730022	72.44274397176761	38.80799630244984	72.46835155818565	76.35669817754886	99.58962925240033	99.30129481086189	66.798933794712255	66.69705234688436	119.90530765771962	75.23516521125961	92.43227145663535	122.64742866438242	78.99538930244438	37.68155228812091	79.28612994176017	175.5938542625586	150.27808628371022	132.61075565409	113.4757989381013	108.98250838469681	113.41535834489792	143.7962954547212	183.15772425518082	127.8901733612524	44.838056718621814	103.54155061843495	100.20777314404596
chr3	86842337	86842624	0	0	0	1	0	0	-	-	-	-	-	-	-	-	-	-	D	D	7.5718482777375105	1.574867898230246	4.201285712537892	1.4406899773695208	17.3241515949112	17.977396264835292	13.89254357778348	11.783446257061927	26.518397089708174	27.324668626574322	15.9491578681861	8.418601995411787	21.968376026712328	16.38277904641452	10.301639941712267	7.708192723058595	1	0.20798989103632975	0.5548560349380439	0.19026926115323628	0.9636629987846531	1	0.7727784031193664	0.6554590043782342	0.9704929070546159	1	0.5836908065071615	0.3080953006406952	1	0.745743746669939	0.4689304265907523	0.3508767654780608	5.5841572990101245	11.545683807748047	5.585703726454364	0.9604523192570402	1.8948204136582445	1.8693309617754532	2.9164222644050297	4.515216375941559	5.172218497267086	2.931121860512014	1.3909480715965483	0	11.734447770601605	12.63675029441198	27.60125671972002	16.35165208916883	17.092210924098154	20.48832578123889	10.925147300119331	15.358400339230496	15.394083094000617	9.465364951817033	9.850067202083487	16.034906617285262	19.672025531338335	27.662503554454382	32.2206621833318	20.471372502509062	17.24665384117885	44.25597953603506	6.739853127046327	18.64814704838563	22.459473429126344	5.709326104260745	11.12787788656283	15.423784496035553	25.414676356803934	25.066667227297504	10.956284035402884	17.777288601759054	20.414764502081624	11.530835012878587	5.768747220635617	13.605337591622595	6.079736504219907	4.4060234305717	12.638818234384177
chr3	86843747	86844763	0	0	1	1	0	0	-	-	-	-	-	-	-	-	-	-	-	-	15.342337746604034	10.076665080782599	15.319559294942138	8.517000518329546	24.278084577491995	18.85872978829857	28.552575122713677	20.141247957561927	25.29802829171715	20.221133841645702	29.661407137498276	17.97906921167572	28.573437947041	16.09267636935097	32.16114644075975	19.58772900855157	1	0.6567881145109733	0.9985153206741954	0.5551305582628534	0.8502940443427357	0.6604913815040235	1	0.7054091573526582	0.852893734085026	0.6817321156716777	1	0.6061435025092382	0.8884458767560651	0.5003763282814991	1	0.6090494642232923	13.96039324752531	17.703381838547006	14.363238153739792	6.723166234799281	10.421512275120344	13.085316732428172	16.040322454227663	16.125772771219857	13.792582659378896	11.724487442048057	4.868318250587919	8.958195862352662	18.439846496659662	31.105846878552565	23.288560357263766	19.794105160572794	20.976804315938644	15.805279888384284	29.13372613365155	40.22438184084177	16.29961739364771	13.251510932543846	28.84662537753021	18.32560756261173	28.278536701298858	24.825323702715473	22.790224471137122	18.490271937750123	22.995538454905134	19.17759113228186	28.885084830198547	32.992875547143804	27.106261035152485	13.702382650225786	22.25575577312566	27.288234108370595	30.9396059995874	27.492473733165003	15.651834336289834	13.912660644854913	18.713534126908158	39.340495926291645	36.0546701289726	21.088273267015023	12.159473008439814	23.131623010501425	23.47209100671347
chr3	86844958	86848195	1	1	1	1	5	0	D	-	D	-	-	D	-	-	D	-	-	D	307.39075706893664	25.249360919593716	303.2405836515903	25.675113378037356	255.43538657551062	219.07757409144574	281.1102189139531	155.31645847774143	434.27504843768867	372.1630269449697	451.74960066553814	200.77491722654466	445.72657287634195	342.0038677321168	431.03834291362296	190.63438461257198	1	0.08214092434123255	0.9864987045904715	0.08352597723775851	0.9086663144526189	0.7793298121207919	1	0.5525108944021822	0.9613180571668349	0.8238259124007684	1	0.4444385051602788	1	0.7672952176153945	0.967046546343572	0.4276935597139274	306.19795856238846	371.0013063556372	244.97300628878423	20.169498704397842	32.21194703219015	23.366637022193164	293.82954313880674	385.72848468757894	230.16372312838533	30.288259225290815	24.341591252939594	22.395489655881654	172.66401719599503	369.38193168281174	224.26021084772515	194.49859853432397	276.58304949904283	186.15107424097044	261.47519204952266	359.0940269791511	222.76143771318542	122.10320787843972	194.18703912678873	149.6591284279958	387.2930026482235	524.1689776087638	391.36316505607886	315.6553566515914	454.1618844843764	346.6718396989413	409.20536842781274	547.9686286525623	398.0748049162393	151.86807437333582	249.6817600797535	361.272490695602	518.2384004930889	457.66882744033506	280.95042633640253	387.23572128179507	357.8254555781529	399.5095189756169	475.92164570243835	417.68386406281365	147.43361022733274	196.06804266044065	228.4015009499426
chr3	86852476	86853950	1	0	1	1	0	0	D	-	D	-	-	-	D	-	D	-	-	-	46.372074129735786	5.3520613860918616	47.154133534545686	6.411092800086335	27.221529691246946	27.889871502073717	24.769153354429427	22.9736039505422	46.00162418340088	22.317234030164123	45.858881064896174	20.93235893279298	32.03460941456689	41.586221995734235	34.7324856220832	20.86632410941069	0.9834148282199491	0.11350142574819823	1	0.13596035637871473	0.9760363969128694	1	0.8881056821143026	0.8237257008815557	1	0.48514013203509937	0.9968969982899819	0.4550352146119694	0.7703178571463617	1	0.8351921370892008	0.5017605136516389	43.74256550891264	53.87985776949088	41.49379911080384	3.841809277028161	4.737051034145611	7.477323847101813	49.579178494885504	59.987874708937866	31.895347399813698	2.931121860512014	11.82305860857066	4.479097931176331	33.5269936302903	29.16173144864303	18.975863994807515	34.42453071403964	26.415235064515326	22.82984872766619	28.40538298031026	27.791391090036136	18.110685992941903	32.18224083617791	16.885829489285975	19.852741526162706	55.32757180688907	56.74359703477822	25.933703708535347	27.075041051705536	22.174269224372807	17.702391814414025	64.51002278744342	45.18589477108826	27.88072563615684	21.69543919619083	20.16927866939513	44.491686046256405	38.67450749948425	12.937634697960002	53.99882846019993	46.375535482849706	24.384302044153053	44.08848681394753	40.381230544449316	19.727739507852764	24.31894601687963	22.0301171528585	16.249909158493942
chr3	86854446	86855041	1	0	0	0	0	0	D	-	D	-	-	-	-	-	-	-	-	-	17.115233374300352	5.053151822908507	18.522674569340317	5.556204219256113	7.184160882361752	5.050894247896647	4.799058848762078	5.14287157641545	4.086216623363974	4.352656327978661	3.4680805962658767	4.593393971905814	6.712132871930912	6.2208836412215405	4.11648039930852	3.5684850255293914	0.9240152284827358	0.27280897280745536	1	0.29996770706391546	1	0.7030597352430384	0.668005481411827	0.7158625287807809	0.8895854891516282	0.9475904646107961	0.7550148359747506	1	1	0.9268117541648052	0.6132894681693498	0.5316469583688125	17.683164780198727	17.703381838547006	15.959153504155324	2.8813569577711204	9.474102068291222	2.8039964426631796	15.311216888126406	18.705896414615033	21.550910405279524	7.816324961365371	3.4773701789913707	5.374917517411597	8.381748407572575	9.720577149547678	3.4501570899650025	1.721226535701982	6.99226810531288	6.439188102675079	5.098402073389021	6.582171573955927	2.7166028989412854	6.625755466271923	4.221457372321494	4.581401890652932	4.303255584980261	6.38365466641255	1.571739618699112	3.301834274598236	1.6425384610646523	8.113596248273096	2.8885084830198546	2.8689456997516354	4.64678760602614	5.709326104260745	3.4774618395508843	6.5254472867842725	5.524929642783464	8.086021686225001	4.69555030088695	7.729255913808284	6.237844708969385	6.104559712700428	2.163280207738356	4.0816012774867785	7.5996706302748835	2.20301171528585	0.9027727310274412
chr3	86857504	86858469	1	1	1	1	5	0	D	-	D	-	-	-	-	-	D	-	-	D	14.332054389433177	6.013802399823229	19.16315956870163	7.450509820218707	29.975516291896867	21.559179855452932	25.855395745990098	18.254481704924387	40.34750568769062	29.811226815885313	29.441891112453863	19.370053947496075	58.22027289863652	32.11470002189834	41.71949344830473	30.534194929000442	0.7478962087672175	0.3138210261341932	1	0.3887933925252757	1	0.7192263060797027	0.862550472666236	0.6089797262260678	1	0.7388617042807739	0.7297078372167158	0.48008058038159146	1	0.5516068273642606	0.716580176821565	0.5244598386229057	14.891086130693665	16.933669584697135	11.171407452908728	7.683618554056322	5.684461240974733	4.673327404438633	18.956744718632695	18.705896414615033	19.826837572857162	6.8392843411947	8.34568842957929	7.16655668988213	27.659769744989497	32.077904593507334	30.188874537193772	24.95778476767874	18.64604828083435	21.07370651784571	32.047098747016705	25.597333898717494	19.921754592236095	17.03765691327066	23.218015547768218	14.507772653734285	48.56531303049152	34.75545318380166	37.72175084877869	29.056141616464476	27.92315383809909	32.45438499309238	37.55061027925811	23.66880202295099	27.106261035152485	13.702382650225786	25.037725244766367	81.86470232511178	47.51439492793779	45.281721442860004	35.216627256652124	29.371172472471482	31.756300336571417	59.68902830195974	38.93904373929041	26.53040830366406	18.23920951265972	36.34969330221653	37.013681972125084
chr3	86861253	86862018	0	1	1	1	0	3	-	-	-	-	-	-	-	-	-	-	-	-	7.184857475621852	6.333754915251228	5.853023376506124	5.257597690511024	43.869177139052155	49.49288826596013	38.99702068098	33.926316599969205	32.077539044601714	38.240196652463226	30.711200361886405	26.12772428862408	59.05418367901888	56.58127849540912	52.058924229663134	39.22172167554794	1	0.8815421790538773	0.8146331915929262	0.7317608885562448	0.8863733493044936	1	0.7879318028768407	0.6854786170016836	0.8388434645389161	1	0.8031130341979598	0.6832528746146256	1	0.9581248096315936	0.8815450656743045	0.6641649961454444	7.445543065346833	6.927410284648828	7.181619076869896	6.723166234799281	9.474102068291222	2.8039964426631796	2.9164222644050297	5.160247286790354	9.482400578322991	7.816324961365371	3.4773701789913707	4.479097931176331	51.96684012694996	40.82642402810024	38.81426726210628	50.77618280320847	54.38430748576685	43.318174508905074	48.79899127386635	29.254095884248564	38.937974884825096	22.716875884360878	30.957354063690957	48.10471985185579	46.10630983907422	23.406733776846018	26.719573517884903	40.28237815009848	50.0974230624719	24.340788744819285	40.439118762277964	31.55840269726799	20.136079626113272	9.134921766817191	43.12052681043097	71.77992015462699	55.249296427834636	50.13333445459501	57.12919532745789	58.742344944942964	53.87229521382651	60.36731271448201	46.149977765084934	49.65948220942247	22.039044827797163	39.6542108751453	55.97190932370135
chr3	86872968	86873442	0	0	1	1	0	0	-	-	-	-	-	-	-	-	D	-	-	-	11.472631039321204	2.846776248954354	4.846316623386685	1.944047506735566	11.339125789449614	9.883384467512023	13.479097569736599	8.679750552954943	29.17648123440359	17.80966566948607	20.565585299332596	9.560467216263936	16.750278771257513	12.832706644170957	17.621630833044556	5.506519238661262	1	0.24813630275368712	0.4224241681595493	0.16945088707834788	0.8412377557759008	0.7332378459595318	1	0.6439415181950165	1	0.610411705455616	0.7048685937865115	0.3276771842174945	0.9505521327712154	0.7282360393174688	1	0.3124863578650898	9.30692883168354	11.545683807748047	13.565280478532026	2.8813569577711204	3.789640827316489	1.8693309617754532	2.9164222644050297	6.450309108487942	5.172218497267086	1.9540812403413428	2.0864221073948226	1.7916391724705325	10.058098089087089	13.608808009366749	10.350471269895007	6.884906142807928	13.98453621062576	8.780711049102381	16.023549373508352	15.358400339230496	9.055342996470952	5.6792189710902194	11.960795888244233	8.399236799530376	45.4915590412199	25.5346186656502	16.503265996340676	15.848804518071534	21.35299999384048	16.22719249654619	25.033740186172075	25.820511297764718	10.842504414060993	7.993056545965042	11.12787788656283	26.695011627753843	15.4698029997937	8.086021686225001	12.521467469031867	12.366809462093256	13.60984300138775	29.84451415097987	10.095307636112329	12.925070712041466	7.5996706302748835	4.4060234305717	4.5138636551372056
chr3	86875921	86876925	1	0	1	1	0	0	D	-	D	-	-	-	-	-	-	-	-	D	26.10833188230083	7.908920199967996	19.225750452103544	6.189301855092688	15.858120470289638	18.927036386043156	16.329381820215886	15.370752095353282	22.742197735790047	26.605084664625934	20.692110057818827	21.05691869027708	27.60345880503171	27.241688834122034	20.385083861478655	11.718088131287844	1	0.30292705928598807	0.7363837160786563	0.2370623248928628	0.8378554437599885	1	0.8627542890051827	0.8121055923307525	0.8548064410420022	1	0.7777502052203958	0.791462194377991	1	0.9868940347850997	0.7384974472026219	0.42451521072249854	24.198014962377204	25.400504377045703	28.726476307479583	10.564975511827441	5.684461240974733	7.477323847101813	16.76942802032892	16.77080368206865	24.137019653913068	6.8392843411947	9.041162465377564	2.6874587587057985	18.439846496659662	13.608808009366749	15.525706904842512	18.07287862487081	26.415235064515326	12.292995468743332	11.65349045346062	21.94057191318642	15.394083094000617	13.251510932543846	17.589405718006226	15.271339635509774	19.672025531338335	23.406733776846018	25.14783389918579	24.433573632026945	29.565692299163743	25.81598806268712	13.479706254092655	31.55840269726799	17.038221222095846	20.55357397533868	21.560263405215483	30.254346511454354	33.14957785670078	19.406452046940004	24.260343221249244	34.78165161213728	22.683071668979583	18.991963550623552	23.79608228512192	18.367205748690502	7.5996706302748835	17.6240937222868	9.930500041301853
chr3	86884233	86885185	1	1	1	1	2	0	D	-	D	-	-	-	-	-	-	-	-	D	38.25935440388855	3.8157250521723243	51.63181246402928	4.432965404605387	91.68147864237932	91.00472180780878	101.4767960658361	87.21949130033764	171.03520984088954	168.67304627572645	199.0775247161564	143.83255369340577	211.57596711382047	186.9316743965391	204.30531020461342	111.19828243203398	0.7410035127188878	0.07390259745056701	1	0.085857249495042115	0.9034723424150899	0.8968032627751348	1	0.8595018238824903	0.8591387203791616	0.8472731741878925	1	0.7224951882362481	1	0.8835203588882872	0.9656357146400485	0.5255714245286337	32.574250910892395	43.10388621559271	39.09992608518055	5.762713915542241	5.684461240974733	0	44.47543953217671	58.697812887240275	51.72218497267086	6.8392843411947	5.563792286386193	0.8958195862352663	81.30295955345397	119.56309893943643	74.17837743424755	80.89764717799315	102.55326554458891	89.56325270084427	82.30277632756564	124.3299075080564	97.79770436188628	79.50906559526308	93.57563841979312	88.5737698859567	146.31068988932887	176.6144457707472	190.18049386259256	132.07337098392944	188.07065379190269	185.87511405134725	176.19901746421115	207.28132680705565	213.75222987720244	109.61906120180629	178.04604618500528	186.27185891366014	230.94205906834878	217.51398335945254	130.6928167080201	220.28379354353612	209.81841293806116	170.2493875430897	224.98114160478903	217.68540146596152	70.67693686155641	111.25209162193543	151.6658188126101
chr3	86905706	86906241	1	0	0	1	0	0	D	-	D	-	-	-	-	-	-	-	-	D	28.123752806571364	3.1711752640204995	21.994854715776953	5.096960312241228	10.423837414981197	11.918348179017666	5.276088599106965	5.805454885018706	14.913579679630823	9.079052367863046	4.908115790076	4.02246136147974	17.082091907041487	18.848927077295897	11.727574616459915	4.1516910266758416	1	0.11275789848641844	0.7820739595832907	0.18123329227421875	0.8746042034023166	1	0.4426862279787693	0.48710230627758044	1	0.6087775412004767	0.32910380307818204	0.2697180320143845	0.9062633558393561	1	0.6221879138460954	0.22026139788490556	18.61385766336708	34.63705142324414	31.120349333102883	3.841809277028161	4.737051034145611	0.9346654808877266	16.040322454227663	23.221112790556592	26.72312890254661	6.8392843411947	4.868318250587919	3.583278344941065	11.734447770601605	12.63675029441198	6.900314179930005	9.4667459463609	11.653780175521467	14.634518415170634	4.3700589200477324	5.119466779743498	6.338740097529667	5.6792189710902194	5.628609829761992	6.108535854203909	17.827773137775367	12.7673093328251	14.145656568292008	13.207337098392944	7.391423074790936	6.63839693040526	3.851344644026473	9.324073524192816	1.5489292020087133	4.567460883408596	3.4774618395508843	22.54245426343658	16.57478892835039	12.129032529337502	21.91256807080577	19.323139784520713	15.31107337656122	14.243972662967666	9.374214233532877	11.564536952879205	6.839703567247396	1.101505857642925	4.5138636551372056
chr3	86916261	86917311	1	1	1	1	5	0	D	-	D	-	-	-	D	-	D	-	-	D	89.28103136489365	6.935326639454196	80.20931381489444	4.677424577393539	35.7551134796483	24.960743135833184	46.87524441723514	24.92235912572864	116.29993374480392	64.33553251414767	112.53688367067681	54.305781222477485	34.71046671637597	24.902866815753487	41.076356586016786	13.328558226591669	1	0.07767973256390101	0.8983914342014836	0.0523899030498068	0.7627717769616967	0.5324930770207481	1	0.5316742224082177	1	0.5531863212864648	0.967643575082473	0.466945934308443	0.8450230157022277	0.6062579275648542	1	0.3244824841921101	102.37621714851895	100.83230525433294	64.63457169182907	3.841809277028161	10.421512275120344	6.542658366214086	90.40909019655592	89.01426569713361	61.20458555099385	4.885203100853357	5.563792286386193	3.583278344941065	29.33611942650401	48.602885747738384	29.32633526470252	19.794105160572794	28.74599109961962	26.34213314730714	51.712363887231504	56.314134577178486	32.59923478729542	30.289167845814507	24.625168005208714	19.852741526162706	132.78617233653378	138.31251777227192	77.80111112560604	60.75375065260754	67.34407690365074	64.90876998618477	139.61124334595965	119.77848296463078	78.22092470144003	53.667665380051	54.94389706490397	35.593348837005124	47.51439492793779	21.023656384185003	23.477751504434753	26.279470106948168	24.95137883587754	49.514762114125695	40.381230544449316	33.33307709947536	12.919440071467303	9.913552718786326	17.152681889521382
chr3	86919073	86919859	1	0	0	0	0	0	D	-	D	-	-	-	-	-	-	-	-	-	30.65694554766492	4.430239759974371	30.50618773977435	2.407696863934415	5.83533482711156	6.672327018918745	4.611329188063682	4.216331998918826	13.425122022413632	6.519108930588153	13.492718378930721	7.323497266552084	4.600500640713891	5.5559518114862145	5.969369467464329	5.095078308642906	1	0.1445101487063121	0.99508242568862	0.07853674985953728	0.8745576783880686	1	0.6911125871062224	0.6319132720809127	0.9949901602761795	0.4831575630280652	1	0.5427740401065467	0.7706845196613527	0.9307434967409169	1	0.8535371007630385	22.336629196040498	37.71590043864362	31.91830700831065	4.802261596285201	5.684461240974733	2.8039964426631796	34.2679616067591	32.251545542439715	24.999056070124247	1.9540812403413428	3.4773701789913707	1.7916391724705325	10.058098089087089	4.860288574773839	2.5876178174737516	7.745519410658919	4.6615120702085875	7.609949575888729	6.555088380071599	3.6567619855310705	3.622137198588381	3.7861459807268134	3.517881143601245	5.344968872428421	17.827773137775367	17.732374073368195	4.715218856097336	4.622567984437531	9.033961535855587	5.900797271471341	15.405378576105893	15.779201348633995	9.29357521205228	12.560517429373638	2.0864771037305307	4.745779844934017	6.629915571340157	2.4258065058675005	10.173692318588392	3.091702365523314	3.4024607503469375	8.139412950267237	4.326560415476712	5.442135036649038	4.55980237816493	4.4060234305717	6.319409117192088
chr3	86921006	86922861	1	1	0	0	0	0	D	-	D	-	-	-	-	-	-	-	-	-	106.197215782256	15.821890384258776	101.81813442249201	13.541550697003297	28.327986130962337	30.059544652377742	25.67016762721379	28.80418112664865	21.41901180040069	25.662379042749993	28.13758819735505	22.89427627903941	18.833065246032636	22.35734513903686	21.740991864170244	15.448021311022368	1	0.1489859246093567	0.958764631186351	0.12751323655008565	0.9423957168533345	1	0.8539772616011085	0.9582374403788652	0.7612241550401995	0.912031936168654	1	0.8136545363611329	0.8423659038634832	1	0.9724317323441755	0.6909595578076699	108.89106733069742	113.14770131593086	96.55287870013971	19.209046385140805	16.105973516095077	12.150651251540445	107.17851821688484	89.6592966079824	108.6165884426088	13.6785686823894	15.300428787562032	11.64565462105846	27.659769744989497	41.798481743055014	15.525706904842512	30.982077642635677	26.415235064515326	32.78132124998222	23.30698090692124	29.254095884248564	24.44942609047157	34.07531382654132	30.957354063690957	21.379875489713683	27.663785903444534	17.732374073368195	18.860875424389345	19.81100564758942	25.45934614650211	31.716785334158462	23.108067864158837	37.29629409677126	24.008402631135056	22.83730441704298	22.951248141035837	16.610229457269057	22.099718571133856	17.789247709695	31.30366867257967	19.323139784520713	16.4452269600102	23.73995443827944	23.79608228512192	17.686938869109373	13.679407134494792	20.928611295215575	11.736045503356735
chr3	86923459	86924275	1	0	0	1	0	0	D	-	D	-	-	-	-	-	-	D	-	D	49.01207181456025	5.053350080566188	48.494491244851616	5.506462313483141	13.81363977628748	12.280703806927919	15.18458341506279	10.449844782967375	24.682417668463135	16.742529885975767	24.927190608848264	9.783653642734922	46.721700915690136	23.65403499187883	25.776717382240427	9.819658419542236	1	0.10310419236480767	0.9894397328954604	0.11234910318252063	0.9097147678470151	0.8087613253021955	1	0.6881877821291658	0.9901804842661153	0.6716573138423696	1	0.392489221760196	1	0.5062751254403777	0.5517075979051965	0.2101733932431511	54.910880106932886	55.419282277190625	36.70605305955725	4.802261596285201	5.684461240974733	4.673327404438633	48.85007292878425	56.1176892438451	40.51571156192551	4.885203100853357	6.259266322184467	5.374917517411597	10.896272929844347	18.469096584140587	12.075549814877508	8.60613267850991	12.430698853889565	15.805279888384284	16.75189252684964	19.74651472186778	9.055342996470952	8.51882845663533	9.850067202083487	12.980638690183309	16.598271542066723	28.37179851738911	29.077182945933572	15.848804518071534	18.8891923022435	15.489592837612271	26.95941250818531	31.55840269726799	16.263756621091492	9.134921766817191	10.432385518652653	32.62723643392136	66.29915571340156	41.238710599747506	28.955893522136193	19.323139784520713	22.683071668979583	19.670247963145822	33.170296518654794	24.489607664920673	12.919440071467303	6.6090351458575505	9.930500041301853
chr3	86925719	86927191	1	0	1	1	0	0	D	-	D	-	-	-	-	-	-	D	-	D	45.35145239048856	12.330762604810278	49.24786301622318	10.236229557232601	10.715451744547096	10.508301958652643	17.732527519580906	13.32301141648827	22.59575515802748	18.785400508046934	25.545873423293678	13.68155524673056	33.910140912710986	17.273364524874513	28.08047441403851	13.40279999007722	0.920881630448593	0.2503816785054875	1	0.20785124328868024	0.6042822565883348	0.592600346851231	1	0.7513317772537792	0.8845168369707739	0.7353594921877953	1	0.5355681138799979	1	0.5093863976955552	0.8280848636495266	0.39524459731906547	41.88117974257593	43.10388621559271	51.06929121329704	16.327689427369684	7.579281654632978	13.085316732428172	49.579178494885504	46.442225581113185	51.72218497267086	6.8392843411947	10.432110536974113	13.437293793528994	7.543573566815317	11.664692579457213	12.938089087368759	6.024292874956937	13.207617532257663	12.292995468743332	21.121951446897373	21.209219516080207	10.866411595765141	16.091120418088956	15.478677031845478	8.399236799530376	19.672025531338335	34.75545318380166	13.359786758942452	11.88660338855365	23.81680768543746	20.652790450149695	23.108067864158837	27.972220572578443	25.55733183314377	14.844247871077936	12.518862622383184	30.254346511454354	46.4094089993811	25.066667227297504	18.7822012035478	15.458511827616569	17.579380543459177	24.41823885080171	35.33357672639315	24.489607664920673	6.839703567247396	19.82710543757265	13.541590965411617
chr3	86928467	86929194	1	0	0	0	0	0	D	-	D	-	-	-	-	-	-	-	-	-	27.908441979725552	6.299471592920984	27.037901042747965	6.180490954724758	7.9939510528758335	5.5132041037445925	7.352018359555069	5.2038614142175215	10.1202088095404	5.88792653863486	12.844306677170238	5.859818950242065	7.322842560098373	6.637839732596918	7.412877917329139	5.142680197976223	1	0.22571921418964613	0.9688072541774276	0.22145596515974109	1	0.6896719866406	0.9196976952855087	0.6509748908639397	0.7879139811826738	0.45840750198686814	1	0.4562191714604137	0.9878541966784196	0.8954470593775181	1	0.6937494796662093	39.08910109307087	23.091367615496093	21.54485723060969	3.841809277028161	7.579281654632978	7.477323847101813	20.41495585083521	32.251545542439715	28.447201734968974	8.793365581536042	3.4773701789913707	6.270737103646864	10.058098089087089	8.74851943459291	5.175235634947503	6.024292874956937	4.6615120702085875	5.853807366068254	5.82674522673031	11.701638353699426	4.527671498235476	7.572291961453627	4.221457372321494	3.8178349088774435	7.3770095742518755	12.7673093328251	10.216307521544229	4.622567984437531	4.927615383193957	8.113596248273096	10.591197771072801	18.64814704838563	9.29357521205228	6.851191325112893	4.868446575371238	5.339002325550768	7.73490149989685	8.8946238548475	1.5651834336289834	9.275107096569942	9.073228667591833	6.782844125222698	8.653120830953425	6.8026687958112975	3.7998353151374418	4.4060234305717	7.222181848219529
chr3	86932356	86933048	0	0	1	0	0	0	-	-	-	-	-	-	-	-	-	-	-	-	4.544344314982642	5.685056013947777	4.856060908438899	5.546170485650336	9.614047244467113	13.803214459986624	10.7409099401673	14.881704358521368	14.839994064496551	15.178075212353214	14.94673914673772	12.86150312133628	10.207647584088111	10.733379830288431	15.12319895559434	12.143503738093592	0.7993490836033101	1	0.8541799582141297	0.9755700686225962	0.6460313289964024	0.9275291409806032	0.7217526757287703	1	0.9777256903048218	1	0.9847585374048474	0.8473737902463739	0.6749661638427444	0.70972946013634	1	0.802971895942789	1.8613857663367082	5.387985776949089	6.38366140166213	5.762713915542241	5.684461240974733	5.607992885326359	5.103738962708802	7.740370930185531	1.724072832422362	3.9081624806826856	5.563792286386193	7.16655668988213	10.058098089087089	13.608808009366749	5.175235634947503	13.769812285615856	14.761454888993859	12.878376205350158	6.555088380071599	13.895695545018068	11.771945895412237	13.251510932543846	16.885829489285975	14.507772653734285	13.524517552795105	11.348719406955645	19.6467452337389	12.546970243473297	19.710461532775827	13.27679386081052	8.665525449059563	22.234329173075174	13.94036281807842	15.986113091930084	9.736893150742477	11.27122713171829	8.839887428453542	10.511828192092501	11.738875752217377	10.820958279331599	9.640305459316323	10.852550600356317	20.91170867480411	13.605337591622595	13.679407134494792	11.01505857642925	11.736045503356735
chr3	86935749	86936562	0	1	0	0	0	0	-	-	-	-	-	U	-	-	-	-	-	-	8.080720429922643	6.956964364671885	7.421338847299134	8.93090796975542	28.87351494102747	47.534280739797566	37.2446508187479	57.58623721645006	9.284854959831799	13.612769555302833	15.758884005877345	21.726477969690038	8.88728196752567	19.1719631658304	19.124861225730754	20.645290736725602	0.9048039076528452	0.7789761565376881	0.8309724915351886	1	0.5013961032477301	0.8254451590773315	0.6467630569220211	1	0.42735205277103927	0.6265520612357697	0.7253308165208413	1	0.4304750211977502	0.9286361432404379	0.9263546573219151	1	9.30692883168354	6.157698030798958	8.77753442728543	7.683618554056322	7.579281654632978	5.607992885326359	10.207477925417605	5.160247286790354	6.896291329689448	8.793365581536042	9.041162465377564	8.958195862352662	41.07056719710562	29.16173144864303	16.388246177333762	44.75188992825153	64.48425030455212	33.36670198658904	31.31875559367542	57.77683937139091	22.63835749117738	74.77638311935456	59.803979441221166	38.17834908877443	9.836012765669167	7.802244592282006	10.216307521544229	10.565869678714355	14.782846149581871	15.489592837612271	15.405378576105893	17.930910623447723	13.94036281807842	23.979169637895126	19.473786301484953	13.050894573568545	5.524929642783464	8.086021686225001	21.129976353991278	21.641916558663198	14.74399658483673	23.061670025757174	17.30624166190685	17.006671989528243	18.23920951265972	22.0301171528585	21.666545544658586
chr3	86950621	86951022	1	1	1	1	3	0	D	-	D	-	-	-	-	-	-	-	-	-	62.56886039426338	2.8553718617441253	71.56050402929965	1.9169738287570974	159.65528179962888	207.05490220016327	195.19984905047957	228.11606978619471	149.4657703070794	170.74344406215403	176.03818160820094	135.42967341648722	151.59569739639022	206.31808837700387	156.85770039092347	142.85025516481085	0.8743490734588071	0.039901505732478144	1	0.02678815437035231	0.6998861673764073	0.9076734593675433	0.8557040686937734	1	0.8490531368912775	0.9699227889218309	1	0.7693198837846782	0.734766876665609	1	0.7602711988310898	0.6923787259204408	57.70295875643795	66.96496608493867	63.038656341413535	3.841809277028161	3.789640827316489	0.9346654808877266	78.01429557283454	78.0487402127041	58.61847630236031	0.9770406201706714	2.0864221073948226	2.6874587587057985	151.7096461770636	202.18800471059168	125.06819451123134	219.4563833020027	223.75257937001217	177.9557439284749	205.39276924224345	236.22682426530716	143.97995364388814	269.76290112678544	215.2943259883962	199.29098224340254	157.37620425070668	143.277582512815	147.74352415771654	166.4124474397511	179.85796148657943	165.9599232601315	183.9017067522641	180.02634265941512	164.18649541292362	132.45636561884928	138.4029812141252	166.69551705330733	142.54318478381336	145.54839035205003	212.08235525672725	177.77288601759054	229.0990238566938	180.42365373092375	138.4499332952548	151.69951414659192	155.7932479206351	105.74456233372081	167.01295524007662
chr3	86955007	86955664	1	0	1	1	0	0	D	-	D	-	-	-	-	-	-	-	-	-	34.51245228829893	5.061747435698278	44.47750547150807	3.290881955980954	22.009868909037905	14.787930718570795	19.696348336688324	20.82900588716079	46.19655980322908	26.413298661523044	45.04481903811302	23.688395315936468	81.6314495509052	62.28887133167218	81.96458437789653	43.06184660620793	0.7759529659415664	0.11380466107616563	1	0.0739898049833093	1	0.6718772737668798	0.894887126229108	0.9463484754608321	1	0.5717589962115921	0.9750686897461236	0.512774012109029	0.9959356247637954	0.7599486022461878	1	0.525371377565607	36.29702244356581	37.71590043864362	29.524433982687352	3.841809277028161	9.474102068291222	1.8693309617754532	64.16128981691065	52.89253468960113	16.37869190801244	3.9081624806826856	4.172844214789645	1.7916391724705325	25.98342006347498	26.24555830377873	13.80062835986001	16.35165208916883	18.64604828083435	9.366091785709205	19.665265140214796	32.17950547267342	7.244274397176762	29.342631350632804	23.218015547768218	9.926370763081353	41.803054254093965	71.6387912564075	25.14783389918579	35.65981016566095	29.565692299163743	14.014393519744436	53.91882501637062	59.53062326984644	21.685008828121987	25.121034858747276	22.25575577312566	78.89858992202802	109.39360692711259	56.602151803575005	88.43286400003757	67.24452645013207	31.18922354484693	87.4986892153728	118.25931802303013	40.135745895286654	47.11795790770428	49.56776359393163	32.499818316987884
chr3	86959729	86960069	0	0	1	0	0	0	-	-	-	-	-	-	-	-	-	-	-	-	10.447786751626527	2.53097284667798	15.37616457310569	2.1758721853349905	7.382418723727161	7.94375390352877	6.921507647742912	8.393669247214323	18.66653728417341	17.67021638348872	25.992399850297396	17.579456850726196	11.222898115010477	14.20360598849574	14.08576701225576	8.568359555505662	0.679479378745767	0.1646036522726143	1	0.1415094235620233	0.8795222335186994	0.9463982520117921	0.8246104824823792	1	0.7181536676752774	0.6798224282967295	1	0.676330656344726	0.7901442861834173	1	0.9917035873611656	0.6032524108628213	6.5148501821784786	19.242806346246745	5.585703726454364	2.8813569577711204	2.8422306204873666	1.8693309617754532	13.853005755923892	21.931050968859005	10.344436994534172	1.9540812403413428	2.7818961431930966	1.7916391724705325	10.058098089087089	7.776461719638141	4.312696362456253	5.163679607105946	13.98453621062576	4.683045892854603	6.555088380071599	8.776228765274569	5.433205797882571	8.51882845663533	10.553643430803735	6.108535854203909	20.901527127046982	17.023079110433468	18.07500561503979	15.848804518071534	17.24665384117885	19.915190791215778	25.996576347178692	27.972220572578443	24.008402631135056	20.55357397533868	14.605339726113714	13.050894573568545	16.57478892835039	4.0430108431125005	20.347384637176784	15.458511827616569	6.804921500693875	18.991963550623552	14.42186805158904	8.843469434554686	13.679407134494792	6.6090351458575505	5.4166363861646465
chr3	87000167	87001080	1	0	0	0	0	0	D	-	D	-	-	-	-	-	-	-	-	-	36.85924961165906	7.289760734870121	48.91277236528581	5.755326936455257	11.691529698011045	11.281792129837548	10.987207936888826	10.359294136176844	11.623646554142617	11.016800328720473	12.455495150812371	14.351114526143519	4.3038135736141205	5.066684813546497	10.099458707772289	9.474461865062374	0.7535710578085872	0.14903593442688975	1	0.11766511400077387	1	0.9649543234498047	0.9397579461956943	0.8860512185962424	0.8099473063898797	0.7676616550339067	0.8679113477996511	1	0.42614299420839397	0.5016788483572198	1	0.9381158079067214	36.29702244356581	41.56446170789297	32.71626468351842	7.683618554056322	12.316332688778589	1.8693309617754532	46.662756230480475	58.697812887240275	41.37774797813669	1.9540812403413428	9.041162465377564	6.270737103646864	10.896272929844347	15.552923439276283	8.625392724912507	12.048585749913874	12.430698853889565	9.366091785709205	13.110176760143197	11.701638353699426	8.149808696823856	12.304974437362143	12.664372116964483	6.108535854203909	9.836012765669167	15.604489184564011	9.430437712194673	11.226236533634003	11.497769227452567	10.326395225074847	16.36821473711251	8.606837099254905	12.391433616069707	18.269843533634383	10.432385518652653	3.5593348837005125	7.73490149989685	1.6172043372450002	3.9129585840724586	6.183404731046628	5.103691125520406	14.243972662967666	7.21093402579452	8.843469434554686	9.879571819357349	7.7105410035004756	10.833272772329293
chr3	87002848	87003259	0	0	0	1	0	0	-	-	-	-	-	-	-	-	-	-	-	-	0.5319717834718442	3.1454875544800265	1.6334570639362909	5.733881541898602	6.694369711656742	5.119361308899039	4.915180117122665	3.525316915742451	3.9893892588541626	7.292329820072563	5.626310798835676	5.761192281255182	10.477029986712822	12.670170374777967	11.092760016347782	6.7508307643041405	0.09277690506590022	0.5485790962884967	0.28487806244344227	1	1	0.7647264088185659	0.7342259732927481	0.5266092354600468	0.5470664872936953	1	0.7715381692348757	0.7900345189266076	0.8269052172786131	1	0.8755020404800335	0.5328129428900787	0	0	1.5959153504155326	1.9209046385140804	2.8422306204873666	4.673327404438633	1.4582111322025149	2.580123643395177	0.862036416211181	5.862243721024028	4.172844214789645	7.16655668988213	3.35269936302903	10.692634864502445	6.037774907438754	6.024292874956937	6.99226810531288	2.3415229464273013	5.098402073389021	5.119466779743498	4.527671498235476	1.8930729903634067	5.628609829761992	3.0542679271019546	3.073753989271615	4.965064740543094	3.92934904674778	8.584769113955414	7.391423074790936	5.900797271471341	5.777016966039709	6.455127824441179	4.64678760602614	4.567460883408596	6.954923679101769	10.678004651101537	11.049859285566928	9.703226023470002	14.869242619475342	12.366809462093256	10.774459042765303	9.495981775311776	11.537494441271233	12.244803832460336	5.319769441192419	7.7105410035004756	7.222181848219529
chr3	87009221	87009680	0	0	1	0	0	0	-	-	-	-	-	-	-	U	U	-	-	-	6.890626162528034	6.632565349605741	11.148849177229765	4.191106992400185	15.465625026068	17.428834959037744	19.900492275839497	22.16686359957969	15.61460167024762	23.77697060132991	28.813027328624557	33.74710156213681	15.077985588175078	12.698696152877952	14.938591496771526	17.357096121026096	0.6180571692189846	0.5949103126403386	1	0.37592283524294473	0.6976911711750348	0.786256245983677	0.8977585929755455	1	0.4626946003495219	0.7045633402782929	0.8537926516614354	1	0.868692866769912	0.7316140939897754	0.86066190983843	1	7.445543065346833	9.236547046198437	3.989788376038831	6.723166234799281	6.631871447803856	6.542658366214086	10.207477925417605	15.480741860371062	7.758327745900629	2.931121860512014	6.954740357982741	2.6874587587057985	18.439846496659662	18.469096584140587	9.487931997403757	13.769812285615856	25.638316386147228	12.878376205350158	23.30698090692124	18.28380992765535	18.110685992941903	17.03765691327066	28.84662537753021	20.616308507938196	15.368769946358075	14.185899258694555	17.289135805690233	19.15063879266977	27.101884607566763	25.078388403753202	25.996576347178692	28.689456997516352	31.753048641178623	28.546630521303722	38.947572602969906	17.20345193788581	11.049859285566928	16.9806455410725	13.30405918584636	10.048032687950771	14.74399658483673	9.495981775311776	23.074988882542467	12.244803832460336	15.199341260549767	24.23312886814435	12.638818234384177
chr3	87016010	87016797	0	0	1	1	0	0	-	-	-	-	-	-	-	-	-	-	-	-	16.35972108709931	3.7985338265927826	18.074373362075846	5.721247047709873	12.756347050376888	16.160997044868726	15.72167996209792	12.781408698742325	42.78526536271952	38.07544672080017	50.77636380351947	32.10699731134825	24.17988897579255	23.753075621449405	21.92031274416943	14.613812484509326	0.9051335146935569	0.2101613013352359	1	0.31653916476652816	0.7893292112461064	1	0.9728162141511997	0.7908799601445721	0.8426216876867803	0.7498655647760473	1	0.6323217124327207	1	0.9823484154633445	0.9065514223872048	0.6043788083204102	8.376235948515186	21.551943107796355	19.15098420498639	3.841809277028161	5.684461240974733	1.8693309617754532	16.76942802032892	19.35092732546383	18.1027647404348	7.816324961365371	4.868318250587919	4.479097931176331	15.925321974387892	14.580865724321516	7.762853452421256	16.35165208916883	13.98453621062576	18.146802834811584	14.566863066825775	19.015162324761565	13.583014494706427	17.984193408452363	11.960795888244233	8.399236799530376	43.64730664765693	52.487827257169855	32.2206621833318	44.24457927961637	35.314576912890026	34.66718396989413	46.216135728317674	58.09615041997062	48.01680526227011	30.83036096300802	33.38363365968849	25.508566666520338	27.624648213917318	19.406452046940004	28.173301805321703	25.506544515567338	17.579380543459177	30.52279856350214	21.632802077383563	13.605337591622595	17.47924244963223	11.01505857642925	15.347136427466499
chr3	87029343	87029868	1	0	0	0	0	0	-	-	-	-	-	-	-	-	-	-	-	-	22.40052904596022	3.1667287643823525	16.63964120347	1.0879360926674952	8.79561974614525	7.277395901163563	6.433939383005436	3.2582334429400817	11.253600382917803	3.8909586684168973	4.952788835209705	5.065699913345005	5.975020625478084	5.777438221997654	4.611478997713883	3.5684850255293914	1	0.1413684809802941	0.7428235810560395	0.048567428494002335	1	0.8273886447118111	0.7314935807479809	0.37043818820931046	1	0.34575234023087464	0.4401070472279876	0.4501403764998082	1	0.9669319294668342	0.7717929839522355	0.5972339259069693	25.12870784554556	27.709641138595313	14.363238153739792	1.9209046385140804	7.579281654632978	0	16.76942802032892	16.77080368206865	16.37869190801244	0.9770406201706714	1.3909480715965483	0.8958195862352663	12.572622611358861	7.776461719638141	6.037774907438754	4.303066339254955	6.99226810531288	10.536853258922855	6.555088380071599	7.313523971062141	5.433205797882571	3.7861459807268134	1.407152457440498	4.581401890652932	10.450763563523491	17.023079110433468	6.286958474796448	3.9622011295178834	3.2850769221293046	4.425597953603506	6.739853127046327	5.020654974565362	3.0978584040174266	4.567460883408596	5.563938943281415	4.745779844934017	9.944873357010236	3.2344086744900005	5.478142017701442	6.183404731046628	5.670767917244896	5.426275300178158	4.326560415476712	4.0816012774867785	7.5996706302748835	2.20301171528585	0.9027727310274412
chr3	87033504	87034067	1	0	0	0	0	0	D	-	D	-	-	-	-	-	-	-	-	-	18.459362799628792	4.767680887468435	23.570919269876057	3.1799864834841305	9.70330249393212	10.07062225537361	9.948487665115866	5.968427480739842	15.315857914727673	8.353028835998725	15.508680509696095	7.5726167815202885	8.823461795982356	6.409909238463037	7.401251543388558	5.8550453716703945	0.7831414035353342	0.20226962015697	1	0.13491143247638182	0.9635256141947445	1	0.98787219030159	0.5926572687755349	0.987566795586003	0.5386034505499274	1	0.48828246715030693	1	0.7264619473256747	0.8388149361918945	0.6635768938600052	8.376235948515186	23.861079869345964	23.14077258102522	8.644070873313362	3.789640827316489	1.8693309617754532	25.518694813544013	27.09129825564936	18.1027647404348	5.862243721024028	2.7818961431930966	0.8958195862352663	8.381748407572575	15.552923439276283	5.175235634947503	14.630425553466846	6.215349426944782	9.366091785709205	8.740117840095465	10.238933559486997	10.866411595765141	8.51882845663533	6.332186058482241	3.0542679271019546	17.213022339921043	17.732374073368195	11.002177330893783	6.603668549196472	7.391423074790936	11.063994884008766	13.479706254092655	12.910255648882359	20.136079626113272	10.27678698766934	4.868446575371238	7.118669767401025	8.839887428453542	10.511828192092501	4.69555030088695	7.729255913808284	6.804921500693875	4.747990887655888	7.9320274283739725	9.523736314135817	6.839703567247396	4.4060234305717	6.319409117192088
chr3	87051883	87052496	0	1	1	1	0	4	-	-	-	-	-	D	-	-	D	-	-	D	7.070952548566528	4.456224856001366	2.0915025562529745	4.115514241886592	30.89995784473618	22.682034060018673	22.326284302036477	9.991356939870752	50.696448038182105	35.670819874981646	44.062107662918024	10.183266003684448	60.674131183824144	39.204706102750805	38.93508977232402	16.44932739924571	1	0.6302156357851337	0.29578794962737776	0.5820310932111851	1	0.7340474111320695	0.722534458274019	0.3233453259086819	1	0.7036157611696211	0.8691359921257714	0.20086744530928294	1	0.64615191578059	0.641708237310602	0.2711094016230617	4.65346441584177	5.387985776949089	11.171407452908728	9.604523192570403	1.8948204136582445	1.8693309617754532	2.187316698303772	3.225154554243971	0.862036416211181	4.885203100853357	2.0864221073948226	5.374917517411597	18.439846496659662	46.65877031782885	27.60125671972002	15.491038821317838	27.96907242125152	24.585990937486663	15.295206220167065	26.328686295823708	25.354960390118666	4.732682475908517	8.442914744642987	16.798473599060753	44.87680824336558	62.417956738256045	44.79457913292469	30.37687532630377	42.70599998768096	33.929584310960216	28.885084830198547	54.50996829528107	48.79126986327447	2.283730441704298	18.0828015656646	32.62723643392136	80.66397278463857	68.7311843329125	21.129976353991278	47.14846107423054	49.335680880030594	22.383385613234903	57.68747220635616	36.734411497381004	8.359637693302373	22.0301171528585	18.958227351576262
chr3	87072981	87073494	0	0	0	1	0	0	-	-	-	-	-	-	-	-	-	-	-	-	5.297541445055466	2.5265263470398334	7.466204638664352	1.7166282783201052	5.426677428626894	6.421403713727874	6.262766724229481	3.4727619348284176	11.661151048724612	11.672876005250695	17.45103986351225	10.676399348618865	11.383971781231686	15.187638871595611	10.157859005887772	7.925568335879255	0.7095360630248083	0.33839500379563797	1	0.22991980013920396	0.8450920811948914	1	0.9752955900967176	0.540810403713481	0.668220985106251	0.6688928623478243	1	0.6117915856087043	0.7495550741940763	1	0.6688241070101628	0.5218433492451481	6.5148501821784786	5.387985776949089	3.989788376038831	0.9604523192570402	5.684461240974733	0.9346654808877266	5.832844528810059	12.25558730612709	4.310182081055905	0.9770406201706714	4.172844214789645	0	4.190874203786287	7.776461719638141	4.312696362456253	6.024292874956937	6.215349426944782	7.024568839281904	4.3700589200477324	11.701638353699426	2.7166028989412854	3.7861459807268134	2.814304914880996	3.8178349088774435	8.606511169960521	17.732374073368195	8.644567902845116	11.88660338855365	9.855230766387914	13.27679386081052	22.14523170315222	19.36538347332354	10.842504414060993	13.702382650225786	7.650416047011945	8.898337209251281	18.784760785463778	6.468817348980001	17.21701776991882	17.004363010378228	11.341535834489791	10.174266187834046	10.095307636112329	10.204003193716947	6.839703567247396	8.8120468611434	8.124954579246971
chr3	87074064	87074602	0	0	0	1	0	0	-	-	-	-	-	-	-	-	-	-	D	D	5.330056216794812	3.7986329554216227	5.96312771509662	2.9210881269062376	6.993508667677891	7.174013166042677	3.2137065968163747	2.373685870307281	11.716767345193308	14.305317445811376	8.527846272030638	4.49476730291893	34.40317936829895	47.67072396254328	16.41040193093577	8.582006050957895	0.8938356633383711	0.6370202244377176	1	0.4898583874886717	0.974839118051918	1	0.44796497057296547	0.33087280652659457	0.8190497966631282	1	0.5961312151466871	0.31420255579403494	0.7216835933796779	1	0.3442448649160448	0.18002676145009058	2.7920786495050622	10.006259300048308	3.191830700831065	4.802261596285201	3.789640827316489	2.8039964426631796	5.832844528810059	5.160247286790354	6.896291329689448	4.885203100853357	2.0864221073948226	1.7916391724705325	9.219923248329831	4.860288574773839	6.900314179930005	5.163679607105946	6.99226810531288	9.366091785709205	1.4566863066825775	3.6567619855310705	4.527671498235476	2.8396094855451097	3.517881143601245	0.7635669817754887	14.754019148503751	14.895194221629284	5.501088665446892	13.867703953312592	17.24665384117885	11.801594542942683	4.814180805033091	11.475782799006542	9.29357521205228	3.4255956625564465	5.563938943281415	22.54245426343658	47.51439492793779	33.1526889135225	50.08586987612747	48.69431225699219	44.23198975451019	16.278825900534475	17.30624166190685	15.646138230365985	7.5996706302748835	5.507529288214625	12.638818234384177
chr3	87131752	87132230	1	0	0	0	0	0	D	-	D	-	-	-	-	-	-	-	-	-	31.074496928266697	3.7898390849741705	23.199499142553197	2.082016657210858	7.155776212118576	6.452890880663174	4.671395984753927	2.3936827879923612	7.722811687480332	4.8194961493576765	6.784511306842992	5.1643265823318885	6.074270172871181	4.19983921932479	5.049398942709669	1.868460259064108	1	0.12195978888162692	0.7465768213756644	0.06700081620040536	1	0.901773712505844	0.6528147116790407	0.33451057118563454	1	0.6240597782761811	0.8785027502148672	0.6687106705843836	1	0.691414622629407	0.8312766470713178	0.3076024289154932	25.12870784554556	36.17647593094388	31.91830700831065	1.9209046385140804	7.579281654632978	1.8693309617754532	23.331378115240238	29.02639098819574	17.24072832422362	0.9770406201706714	3.4773701789913707	1.7916391724705325	7.543573566815317	8.74851943459291	5.175235634947503	6.884906142807928	3.107674713472391	9.366091785709205	5.098402073389021	4.388114382637284	4.527671498235476	2.8396094855451097	2.814304914880996	1.5271339635509773	5.532757180688907	11.348719406955645	6.286958474796448	2.641467419678589	7.391423074790936	4.425597953603506	7.702689288052946	6.455127824441179	6.195716808034853	6.851191325112893	3.4774618395508843	6.5254472867842725	4.419943714226771	7.277419517602501	6.2607337345159335	4.637553548284971	1.7012303751734688	7.461128537744967	3.60546701289726	4.0816012774867785	3.7998353151374418	0	1.8055454620548823
chr3	87132481	87133053	0	1	1	1	0	4	-	-	-	-	-	D	D	-	D	-	-	D	16.814417553696863	1.8993660421252319	10.81143954022943	2.6224815981611487	52.52852232440637	37.5243388046607	35.9735452867841	9.635850939440024	78.91591783108608	41.46778909100613	50.78384331509731	11.646944319994466	80.83231241976358	62.36590912989624	63.25397783648413	20.9671769955825	1	0.11296056114103294	0.6429862649540541	0.1559662468108842	1	0.7143612107136267	0.6848383258264565	0.18344035798172284	1	0.5254679946796664	0.6435183764040674	0.14758675613358416	1	0.7715467646902021	0.782533320437564	0.25939103271844544	16.75247189703037	16.933669584697135	16.75711117936309	2.8813569577711204	0.9474102068291222	1.8693309617754532	8.749266793215089	9.030432751883119	14.654619075590077	4.885203100853357	2.0864221073948226	0.8958195862352663	46.09961624164916	63.1837514720599	48.30219925951003	49.05495626750649	20.199885637570546	43.318174508905074	35.68881451372315	35.104915061098275	37.1269062855309	3.7861459807268134	9.850067202083487	15.271339635509774	76.22909893393606	70.92949629347278	89.58915826584938	34.339076455821655	36.95711537395468	53.10717544324208	51.030316533350764	50.20654974565362	51.11466366628754	7.993056545965042	15.30083209402389	74.152810077094	72.92907128474172	95.41505589745502	63.38992906197383	38.646279569041425	85.06151875867344	71.8981477273606	51.197631583141096	66.66615419895072	22.79901189082465	12.116564434072176	27.985954661850673
chr3	87136842	87137214	0	0	1	1	0	0	-	-	-	-	-	-	-	-	D	-	-	D	14.864026172905021	0.9474102068291221	19.638698429376614	0.5575048853229818	12.472935198281954	13.855421882534216	9.168610066966972	9.728269806055708	69.78637590094704	40.57398559593773	47.28222922690337	22.370104160605777	97.29481165934894	110.09193940363328	74.39561820959348	40.65543395488881	0.7568743023555277	0.04824200596776492	1	0.02838807710846235	0.9002205276769675	1	0.6617344563520424	0.7021272891241884	1	0.5814026745496483	0.6775280793204469	0.3205511659232358	0.8837596302362714	1	0.6757589939153916	0.3692862000171748	14.891086130693665	16.933669584697135	12.76732280332426	0	2.8422306204873666	0	24.060483681341495	24.51117461225418	10.344436994534172	0.9770406201706714	0.6954740357982742	0	11.734447770601605	13.608808009366749	12.075549814877508	15.491038821317838	15.538373567361957	10.536853258922855	10.196804146778042	10.97028595659321	6.338740097529667	10.411901446998737	12.664372116964483	6.108535854203909	76.22909893393606	84.40610058923261	48.72392817967247	33.01834274598236	52.56123075406887	36.142383287761966	62.584350465430184	45.18589477108826	34.07644244419169	30.83036096300802	13.909847358203537	100.84782170484785	97.23876171298896	93.79785156021002	158.08352679652734	95.0698477398419	77.12244367453059	101.0643774658182	66.34059303730959	55.78188412565264	49.397859096786746	31.943669871644826	40.62477289623485
chr3	87150428	87151421	1	1	1	1	2	0	D	-	D	-	-	-	-	-	-	-	-	D	43.92557184596916	7.917218426271245	60.96231131461875	5.7256524978938375	33.077127711357015	40.54544114166788	37.2165522211779	29.67816572323124	118.95015467226287	101.42881043113462	126.25534143682492	86.8591513867677	73.99549429123587	83.44908337326139	80.68439298717634	41.5462233567696	0.7205365232836212	0.12987070626983754	1	0.09392118465365382	0.8158038679560499	1	0.917897331321204	0.7319729391902331	0.9421395825204165	0.8033625292747485	1	0.6879641716404521	0.8867142849282079	1	0.9668697333232673	0.49786314812993826	31.643558027724037	54.64957002334076	45.48358748684267	8.644070873313362	11.368922481949467	3.7386619235509064	67.07771208131568	58.05278197639148	57.756439886149124	6.8392843411947	7.650214393781016	2.6874587587057985	45.261441400891904	34.99407773837164	18.975863994807515	38.727597053294595	46.61512070208587	36.29360566962317	34.96047136038186	46.806553414797705	29.88263188835414	38.80799630244984	28.84662537753021	21.379875489713683	122.33540877301027	142.5682875498803	91.94676769389805	115.56419961093826	107.58626919973473	81.13596248273095	151.16527727803907	117.62677368981706	109.97397334261865	86.78175678476332	86.93654598877211	79.49181240264477	85.08391649886535	57.41075397219751	99.38914803544044	83.47596386912947	67.48213821521426	107.16893717851862	63.45621942699178	71.42802235601863	41.03822140348437	33.04517572928775	50.55527293753671
chr3	87152190	87152739	1	1	1	1	2	0	D	-	D	-	-	-	-	-	-	-	-	-	35.753891608338144	5.676163014671484	25.62664785773879	4.351744370669981	26.768325668256075	30.793337605771036	33.07774507902707	24.422878362515025	46.51212315949974	53.514000249405576	54.59799442556792	41.41834501264398	22.4282844663313	25.79548874446496	22.04784154958267	15.358466639860907	1	0.15875650899349233	0.716751287900711	0.12171386595732459	0.8092548510880363	0.9309382345199686	1	0.7383477411826461	0.8519016797019633	0.9801458975266917	1	0.7586056126861689	0.8694653816607303	1	0.8547169533398961	0.5953935120983678	34.4356366772291	37.71590043864362	35.11013770914172	1.9209046385140804	11.368922481949467	3.7386619235509064	24.789589247442752	27.09129825564936	24.999056070124247	3.9081624806826856	5.563792286386193	3.583278344941065	20.954371018931436	29.16173144864303	30.188874537193772	31.842690910486667	31.85366581309201	28.68365609373444	39.33053028042959	33.64221026688585	26.26049468976576	25.55648536990599	22.51443931904797	25.197710398591127	55.32757180688907	42.557697776083664	41.65109989552647	66.03668549196472	44.348538448745614	50.156776807506404	64.51002278744342	46.620367620964075	52.663592868296256	41.10714795067736	41.72954207461061	24.915344185903585	13.259831142680314	29.109678070410006	27.39071008850721	21.641916558663198	28.35383958622448	34.59250503863576	16.585148259327397	14.965871350784855	15.199341260549767	11.01505857642925	19.861000082603706
chr3	87152964	87153683	0	0	1	0	0	0	-	-	-	-	-	-	-	-	-	-	-	-	15.424243377734758	5.36035961239511	18.607304732588027	6.09104087678459	11.529262153570361	13.74741806699803	13.547189016466643	16.337285508220063	25.72283093401097	26.714498504229102	29.427890673119947	28.805961406275912	12.947476711023299	18.219205504440737	16.661731950049877	14.81587518965408	0.8289348510921846	0.28807824074634564	1	0.3273467578631636	0.7057024343346049	0.8414750455380762	0.8292190896492817	1	0.8740969993308676	0.9077952205602927	1	0.978865992342016	0.7106499077507792	1	0.9145147380871662	0.8132009480897983	14.891086130693665	14.624532823147526	16.75711117936309	1.9209046385140804	10.421512275120344	3.7386619235509064	13.853005755923892	23.866143701405388	18.1027647404348	6.8392843411947	6.954740357982741	4.479097931176331	12.572622611358861	11.664692579457213	10.350471269895007	12.048585749913874	16.315292245730056	12.878376205350158	8.740117840095465	21.94057191318642	9.960877296118047	16.091120418088956	16.885829489285975	16.034906617285262	23.975281116318598	24.116028739780745	29.077182945933572	23.7732067771073	32.02949999076072	24.340788744819285	29.847920991205164	34.42734839701962	24.008402631135056	22.83730441704298	34.774618395508845	8.898337209251281	12.15484521412362	17.789247709695	14.869242619475342	21.641916558663198	18.146457335183666	18.991963550623552	18.748428467065754	12.244803832460336	13.679407134494792	15.421082007000951	15.347136427466499
chr3	87154585	87155472	1	0	1	1	0	0	D	-	D	-	-	-	-	-	D	-	-	D	27.71510109060748	6.952517865033739	24.44269997113945	3.683344012850175	24.545253475097603	24.227982292414186	19.42496098616172	17.63189223169129	26.814151613947562	27.05476257477904	25.499769935095845	14.15386118816975	29.11344053709168	28.342668610942333	18.247699691033276	12.685767006965264	1	0.2508566662738934	0.881927144744313	0.1329002553809354	1	0.9870740311154128	0.7913937823404156	0.7183422346638112	0.9911065210730853	1	0.9425242548188987	0.5231559932950306	1	0.9735252202443283	0.626779224797735	0.4357357554770311	21.405936312872143	35.40676367709401	26.332603281856287	5.762713915542241	10.421512275120344	4.673327404438633	27.706011511847784	28.381360077346947	17.24072832422362	4.885203100853357	3.4773701789913707	2.6874587587057985	24.307070381960465	32.077904593507334	17.250785449825013	23.23655823197676	24.86139770777913	24.585990937486663	14.566863066825775	25.597333898717494	18.110685992941903	17.984193408452363	20.403710632887222	14.507772653734285	22.131028722755627	27.662503554454382	30.648922564632684	27.075041051705536	38.59965383501933	15.489592837612271	25.033740186172075	34.42734839701962	17.038221222095846	13.702382650225786	14.605339726113714	35.00012635638837	35.35954971381417	16.9806455410725	32.86885210620865	25.506544515567338	26.65260921105101	20.348532375668093	18.748428467065754	15.646138230365985	6.079736504219907	12.116564434072176	19.861000082603706
chr3	87157717	87158288	1	0	0	0	0	0	D	-	D	-	-	-	-	-	-	-	-	-	19.6692105895524	4.1014933740989195	22.63134931164602	3.1573182556896264	7.686174769046907	5.94761576309824	7.66239547798674	7.791076691666307	7.994607120165625	8.063405120362262	9.119029797724675	4.271580876447945	8.958771889695342	13.336287796073032	8.924193229785798	7.470183276392007	0.8691134725860419	0.18123061588680017	1	0.13951082687168284	0.9865356321377753	0.7633881680897946	0.9834835134125672	1	0.8766949223217135	0.8842393652857888	1	0.4684249280020736	0.6717590401980765	1	0.6691662152352166	0.5601396273550469	13.029700364356957	30.018777900144922	15.959153504155324	2.8813569577711204	5.684461240974733	3.7386619235509064	19.685850284733952	28.381360077346947	19.826837572857162	3.9081624806826856	5.563792286386193	0	8.381748407572575	7.776461719638141	6.900314179930005	9.4667459463609	3.107674713472391	5.268426629461428	8.011774686754176	13.164343147911854	1.8110685992941904	9.465364951817033	7.03576228720249	6.8721028359793985	10.450763563523491	5.674359703477823	7.85869809349556	11.88660338855365	4.927615383193957	7.375996589339177	9.628361610066182	10.758546374068633	6.97018140903921	2.283730441704298	6.259431311191592	11.27122713171829	9.944873357010236	5.6602151803575005	14.086650902660852	18.550214193139883	7.371998292418365	14.922257075489934	5.0476538180561645	6.8026687958112975	9.879571819357349	4.4060234305717	8.124954579246971
chr3	87163287	87163915	0	0	0	1	0	0	-	-	-	-	-	-	-	-	-	-	-	-	12.472983780224684	4.741695791441439	13.616970234370324	3.22410010583529	9.74741426810151	14.851937162415695	8.07634918787646	10.011223907887324	30.279781460117235	24.3013311675456	19.194861553279296	10.899585775089852	20.711223967362045	28.66736288923758	15.216901855479165	12.470057806368276	0.9159881798626447	0.348219589954968	1	0.23677073903689697	0.6563059189859968	1	0.5437909613780528	0.6740685607815338	1	0.8025596617846763	0.6339167797020481	0.35996249805984076	0.72246701056474	1	0.5308092660728119	0.4349914519360913	13.96039324752531	13.085108315447787	10.37344977770096	3.841809277028161	7.579281654632978	2.8039964426631796	20.41495585083521	16.125772771219857	4.310182081055905	3.9081624806826856	4.868318250587919	0.8958195862352663	10.896272929844347	9.720577149547678	8.625392724912507	22.375944964125765	13.98453621062576	8.195330312495555	10.925147300119331	8.776228765274569	4.527671498235476	13.251510932543846	9.146490973363237	7.635669817754887	42.417805051948285	31.91827333206275	16.503265996340676	32.357975891062715	28.744423068631416	11.801594542942683	27.92224866919193	16.496437773571902	13.165898217074064	14.844247871077936	6.954923679101769	20.76278682158632	27.624648213917318	13.746236866582501	45.39031957524052	24.733618924186512	15.878150168285709	21.705101200712633	14.42186805158904	9.523736314135817	15.959308323577256	8.8120468611434	12.638818234384177
chr3	87169543	87169875	0	0	0	1	0	0	-	-	-	-	-	-	-	-	-	-	-	-	5.6614326158844115	1.8950186713159258	4.313385252874509	3.1699527498783535	5.058030565576134	3.4296219401323578	4.116231652698544	4.898912225207163	5.916206271720485	6.9391950166861385	7.067304576467567	6.358057980178476	17.557339847913177	24.316217378003934	14.518668806840497	17.03984892012101	1	0.3347242296939168	0.7618893565512632	0.5599206004827019	1	0.6780548072353745	0.8138012610506409	0.9685414434914854	0.8371234333694965	0.9818729250458509	1	0.8996439747834397	0.7220423956151696	1	0.597077603853544	0.700760675693539	8.376235948515186	4.6182735230992185	3.989788376038831	1.9209046385140804	1.8948204136582445	1.8693309617754532	5.832844528810059	1.9350927325463827	5.172218497267086	1.9540812403413428	4.868318250587919	2.6874587587057985	5.0290490445435445	5.832346289728607	4.312696362456253	1.721226535701982	3.884593391840489	4.683045892854603	3.6417157667064437	1.4627047942124283	7.244274397176762	2.8396094855451097	4.221457372321494	7.635669817754887	7.9917603721061985	4.255769777608367	5.501088665446892	9.90550282379471	5.7488846137262835	5.163197612537424	8.665525449059563	7.8896006743169975	4.64678760602614	2.283730441704298	10.432385518652653	16.610229457269057	19.889746714020472	16.172043372450002	31.30366867257967	20.096065375901542	21.548918085530605	12.209119425400855	12.979681246430136	18.367205748690502	18.23920951265972	12.116564434072176	20.763772813631146
chr3	87172545	87172919	1	0	0	0	0	0	D	-	D	-	-	-	-	-	-	-	-	-	25.638559009364712	3.8115759390207007	30.091897022832402	1.5786591278448132	8.253079473463076	5.019567544219155	3.5821443494283374	4.734810595070689	6.152637926032061	4.706642114792913	6.589146959842294	6.90305750210733	5.6338449935181245	11.320501866238985	7.566302760035352	5.535478641789403	0.8520087314505731	0.12666452819935697	1	0.05246126977794043	1	0.6082054050683815	0.4340373021908189	0.5737022901930101	0.8912917101087185	0.6818199201377206	0.9545258688386693	1	0.4976674232367632	1	0.6683716719839302	0.4889782014256633	17.683164780198727	38.48561269249349	20.74689955540192	6.723166234799281	2.8422306204873666	1.8693309617754532	36.455278305062876	24.51117461225418	29.309238151180153	1.9540812403413428	2.7818961431930966	0	9.219923248329831	7.776461719638141	7.762853452421256	6.884906142807928	4.6615120702085875	3.512284419640952	3.6417157667064437	4.388114382637284	2.7166028989412854	7.572291961453627	2.814304914880996	3.8178349088774435	7.9917603721061985	4.965064740543094	5.501088665446892	0.6603668549196472	9.033961535855587	4.425597953603506	8.665525449059563	6.455127824441179	4.64678760602614	6.851191325112893	6.954923679101769	5.932224806167521	7.73490149989685	3.2344086744900005	12.521467469031867	12.366809462093256	9.073228667591833	12.209119425400855	5.0476538180561645	5.442135036649038	6.079736504219907	3.3045175729287752	7.222181848219529
chr3	87179421	87179687	0	0	0	1	0	0	-	-	-	-	-	-	-	-	-	-	-	-	9.680389654904877	3.4956734079154854	8.154990324887878	1.5786591278448132	8.674475438491003	7.098528627416089	6.0104502399781055	5.612921480309113	16.284826281349513	10.108421331628138	15.507250066631965	7.473990112533405	13.531967865934174	15.161149543747108	12.052235419394856	7.665258643143064	1	0.36110875001238113	0.8424237675965753	0.16307805616532547	1	0.8183236759098989	0.6928891876629342	0.6470617756784528	1	0.620726383996186	0.9522514885155342	0.4589542426432344	0.8925423383555467	1	0.7949420579632461	0.5055855837992467	11.168314598020249	13.085108315447787	4.7877460512465975	5.762713915542241	3.789640827316489	0.9346654808877266	8.749266793215089	7.095340019336737	8.62036416211181	1.9540812403413428	2.7818961431930966	0	6.70539872605806	10.692634864502445	8.625392724912507	6.884906142807928	6.215349426944782	8.195330312495555	2.1850294600238662	9.507581162380783	6.338740097529667	7.572291961453627	7.739338515922739	1.5271339635509773	14.139268350649429	20.569553925107105	14.145656568292008	8.584769113955414	10.67649999692024	11.063994884008766	18.293887059125748	15.061964923696086	13.165898217074064	7.993056545965042	6.954923679101769	14.23733953480205	19.889746714020472	6.468817348980001	14.869242619475342	17.004363010378228	13.60984300138775	11.530835012878587	14.42186805158904	10.204003193716947	4.55980237816493	12.116564434072176	6.319409117192088
chr3	87189165	87190019	0	1	1	1	0	1	-	-	-	U	-	-	-	-	-	-	-	D	11.2249599526758	5.057499193717813	8.253355176680039	4.383223498832414	84.56476226479472	150.71195413508624	104.72234046073375	73.48029627486143	68.43037173240079	103.00528485416585	65.36419460487363	62.01316913148586	169.22816685246	219.08767764184313	143.5866057156042	87.24913048504993	1	0.45055832849650473	0.7352681177907106	0.39048900996636016	0.561101889694812	1	0.6948509231515169	0.4875545320645204	0.6643384543742976	1	0.6345712717305311	0.6020387130551957	0.7724221127995536	1	0.6553842154022672	0.39823841954124756	14.891086130693665	10.006259300048308	8.77753442728543	3.841809277028161	8.5266918614621	2.8039964426631796	9.478372359316348	8.385401841034325	6.896291329689448	3.9081624806826856	8.34568842957929	0.8958195862352663	79.62660987193945	90.4013674907934	83.66630943165131	174.70449337375118	135.18385003604902	142.24751899545856	111.43650246121719	84.10552566721462	118.62499325376947	65.31101816753753	61.21113189866166	93.91873875838512	84.83561010389657	48.94135244249622	71.51415265080959	115.56419961093826	96.08849997228216	97.36315497927714	64.51002278744342	49.48931332071571	82.09324770646181	30.83036096300802	93.1959772999637	195.76341860352818	113.81355064133936	198.10753131251252	208.95198838946928	197.09602580211126	251.21501873394888	144.47457986724345	118.25931802303013	168.02591925653905	70.67693686155641	68.29336317386135	122.77709141973199
chr3	87192244	87194415	1	1	1	1	2	0	D	-	D	-	-	-	-	-	D	-	-	-	67.4752961987615	5.06194569335596	72.22859317534626	4.37881804864845	101.11239829861782	109.89335593286748	97.20445029561691	81.00715679829734	259.260824169416	218.30341747364096	254.04800066321053	158.04889709206122	132.19502158866626	173.30617740006736	139.8208061220514	94.98429450951399	0.9341909240147405	0.07008229664763498	1	0.060624440490183444	0.9200956458221747	1	0.8845343694390216	0.7371433523950587	1	0.8420223848821404	0.9798935164118774	0.6096134948208871	0.7627830904348069	1	0.8067848949162563	0.5480721803138511	51.18810857425947	75.43180087728724	75.80597914473779	5.762713915542241	5.684461240974733	3.7386619235509064	70.72323991182198	65.793152906577	80.16938670763983	4.885203100853357	5.563792286386193	2.6874587587057985	102.25733057238541	123.4513297992555	77.62853452421255	111.01911155277784	100.99942818785271	117.66152805797189	82.30277632756564	128.71802189069368	80.59255266859147	88.0278940518984	71.7647753294654	83.22880101352827	255.73633190739835	274.49715065573963	247.54898994511015	219.90216268824253	229.95538454905133	205.05270518362912	291.7393567850053	238.83972950432366	231.56491570030263	161.002996140153	155.09479804396943	139.40728294493672	123.7584239983496	133.41935782271253	202.69125465495335	166.95192773825895	150.27534980698974	164.82311224291155	124.02806524366575	130.6112408795769	105.63542176082089	78.20691589264769	101.11054587507341
chr3	87194575	87196610	1	1	1	1	5	0	D	-	D	-	-	D	-	-	D	-	-	D	160.32244872546326	17.70347042783142	142.88000588715943	14.379399333460828	174.4856623500605	149.0902915703789	185.634429508822	65.99747825569085	247.01343157684965	190.90033302336815	190.82012060715093	94.85731361773475	191.92863715432307	122.36358426912392	126.47283920874118	35.802347788193984	1	0.11042415187998349	0.8912039893541526	0.08969049217857297	0.9399423523520907	0.8031392234989124	1	0.35552391024831104	1	0.7728338163828801	0.7725090874169078	0.38401682455969277	1	0.6375472992638178	0.6589576265632981	0.18653989482250413	148.91086130693665	149.32417724687474	182.73230762257847	14.406784788855603	28.422306204873667	10.281320289764992	126.8643685016188	158.6776040688034	143.09804509105604	11.724487442048057	21.5596951097465	9.854015448587928	176.8548913997813	167.19392697222005	179.40816867818012	194.49859853432397	108.7686149715337	144.00366120527903	230.88477960918854	155.7780605836236	170.2404483336539	67.20409115790093	42.21457372321494	88.5737698859567	286.4738718001145	200.73047451052796	253.83594841990657	231.78876607679618	146.18592303475407	194.72630995855428	201.2327576503832	152.05412208683668	219.17348208423294	86.78175678476332	102.93287045070618	243.22121705286835	142.54318478381336	190.02150962628752	133.04059185846359	105.8908060191735	128.15935492973466	147.18771751733254	88.6944885172726	143.5363115916184	30.398682521099534	16.522587864643874	60.485772978838554
chr3	87205376	87205715	0	0	0	1	0	0	-	-	-	-	-	-	-	-	-	-	-	-	2.038881519432238	1.9036142841056973	1.1311012882496325	1.5515854498663446	3.940464111233125	3.3784466275590637	1.392099483129596	2.80074468459029	3.292073841696486	5.920107574223756	3.4108524201994292	2.434223287685619	10.422269004179915	10.798774055029323	6.538359672043474	3.6124291549982837	1	0.9336561570462377	0.5547655797893579	0.7609983390787761	1	0.8573727693466585	0.35328312702077974	0.7107651803263926	0.556083449569435	1	0.5761470340590322	0.4111788944991923	0.9651344635112484	1	0.6054724025824355	0.33452215377317424	3.7227715326734163	0	2.3938730256232987	2.8813569577711204	1.8948204136582445	0.9346654808877266	1.4582111322025149	1.9350927325463827	0	0.9770406201706714	2.7818961431930966	0.8958195862352663	1.676349681514515	5.832346289728607	4.312696362456253	4.303066339254955	4.6615120702085875	1.1707614732136506	0.7283431533412887	0.7313523971062141	2.7166028989412854	0.9465364951817034	2.110728686160747	5.344968872428421	1.8442523935629689	5.674359703477823	2.357609428048668	5.943301694276825	7.391423074790936	4.425597953603506	2.8885084830198546	5.020654974565362	2.32339380301307	0	4.868446575371238	6.5254472867842725	19.889746714020472	4.851613011735001	10.956284035402884	12.366809462093256	9.073228667591833	1.3565688250445396	10.095307636112329	8.163202554973557	1.5199341260549768	6.6090351458575505	2.7083181930823232
chr3	87235939	87236337	0	0	1	1	0	0	-	-	-	-	-	-	-	-	-	-	-	-	2.808593773282108	4.1058407449082255	1.7338171174745742	2.8713462211332645	5.5356800205272965	6.819707125730919	4.061180262283176	6.469037278368797	8.329289513016723	11.376371899691033	5.7272534362140615	6.6798710756363455	15.993052094068668	13.75528033769989	13.694620991434876	16.87242347707555	0.6840483953901836	1	0.4222806546076421	0.6993320977424918	0.8117181454378066	1	0.5955065499748875	0.948579925662931	0.7321569289804015	1	0.503434090122318	0.5871705966132983	0.9478811455745123	0.8152521987365419	0.8116570218879148	1	3.7227715326734163	2.3091367615496092	2.3938730256232987	3.841809277028161	4.737051034145611	3.7386619235509064	2.187316698303772	1.2900618216975885	1.724072832422362	1.9540812403413428	4.868318250587919	1.7916391724705325	7.543573566815317	3.8882308598190707	5.175235634947503	4.303066339254955	8.546105462049077	7.609949575888729	1.4566863066825775	4.388114382637284	6.338740097529667	5.6792189710902194	9.146490973363237	4.581401890652932	4.918006382834584	10.639424444020916	9.430437712194673	11.88660338855365	15.604115380114198	6.63839693040526	6.739853127046327	5.020654974565362	5.421252207030497	5.709326104260745	7.650416047011945	9.491559689868033	19.889746714020472	18.597849878317504	7.043325451330426	17.777288601759054	16.4452269600102	10.852550600356317	17.30624166190685	12.925070712041466	10.639538882384837	26.436140583430202	13.541590965411617
chr3	87240842	87241544	0	1	1	1	0	2	-	-	-	-	U	U	-	-	U	-	-	-	4.9967256244519795	7.255477412539877	10.921543878819925	8.601404169211065	26.792771100216374	31.80285573092661	78.64407024282903	62.413247291400644	37.169214910221285	39.448921706501984	85.75219087047836	89.95231792037504	12.28261265465409	14.322357129424379	24.358475233322864	26.51796529912973	0.4575109233541693	0.6643270853501193	1	0.7875630281440071	0.34068393227217797	0.40438974779317804	1	0.7936166973388772	0.41321019590760444	0.43855369843189373	0.9533071837724671	1	0.46318081029607433	0.5401001535323078	0.9185650165294643	1	5.5841572990101245	4.6182735230992185	4.7877460512465975	4.802261596285201	10.421512275120344	6.542658366214086	11.665689057620119	9.030432751883119	12.068509826956534	7.816324961365371	15.300428787562032	2.6874587587057985	10.896272929844347	27.217616018733498	42.26442435207128	22.375944964125765	30.299828456355815	42.73279377229825	56.08242280727924	58.50819176849713	121.34159615271075	36.91492331208643	54.878945840179426	95.44587272193608	19.057274733484014	39.01122296141003	53.43914703576981	23.7732067771073	37.778384604487	56.79517373791166	44.29046340630444	87.50284384242488	125.46326536270578	45.67460883408596	134.23002700666413	8.305114728634528	9.944873357010236	18.597849878317504	7.043325451330426	17.777288601759054	18.146457335183666	18.313679138101286	18.0273350644863	36.734411497381004	8.359637693302373	14.319576149358026	56.874682054728794
chr3	87290129	87290406	0	1	1	0	0	0	-	-	-	-	-	D	-	-	-	-	-	-	4.443608402946653	3.4656383275657063	4.012305092259659	4.5665291048967145	16.122381830738593	10.556920410759234	21.907315185871884	7.423009545691706	16.361401127764342	13.82945164531445	27.37710917034757	8.319975326424903	9.280919222137754	5.728867199671606	9.239870948191973	5.2565264628480355	0.9730822471232576	0.758921764858453	0.8786334215974321	1	0.735935996444511	0.48189019609155187	1	0.3388370269342194	0.5976307076820786	0.5051465280451624	1	0.30390262443911914	1	0.6172736840556217	0.9955771327210919	0.5663799389945832	0.9306928831683541	10.006259300048308	2.3938730256232987	2.8813569577711204	2.8422306204873666	4.673327404438633	3.6455278305062873	5.805278197639148	2.586109248633543	6.8392843411947	4.172844214789645	2.6874587587057985	6.70539872605806	25.27350058882396	16.388246177333762	7.745519410658919	16.315292245730056	7.609949575888729	16.023549373508352	27.060038692929922	22.63835749117738	10.411901446998737	4.221457372321494	7.635669817754887	14.139268350649429	18.441669036302923	16.503265996340676	8.584769113955414	18.8891923022435	14.014393519744436	15.405378576105893	37.29629409677126	29.429654838165554	3.4255956625564465	13.21435499029336	2.9661124030837605	14.364817071237006	10.511828192092501	6.2607337345159335	6.956330322427457	3.969537542071427	7.461128537744967	9.374214233532877	10.884270073298076	3.0398682521099536	5.507529288214625	7.222181848219529
chr3	87324048	87324401	1	0	0	0	0	0	-	-	-	-	-	-	-	-	-	-	-	-	9.914376250716199	4.092996890137989	8.517221675153765	2.1487985073565223	3.9242211567437963	2.334345005545296	3.1516336376161798	2.1917154416478986	2.608303827566701	3.4249698304657095	1.7935703542556554	4.147021118963842	2.1654832922531955	2.575705644577358	3.013224060436953	3.223288471049529	1	0.4128345330693212	0.8590779147138474	0.21673562239493346	1	0.5948556190656358	0.8031233489988401	0.5585096644926403	0.6289584144240871	0.825886758763712	0.43249607436380494	1	0.6718242291072684	0.7990925006283062	0.9348291620500919	1	9.30692883168354	8.466834792348568	11.969365128116493	2.8813569577711204	3.789640827316489	5.607992885326359	5.103738962708802	10.965525484429502	9.482400578322991	0.9770406201706714	2.7818961431930966	2.6874587587057985	3.35269936302903	5.832346289728607	2.5876178174737516	0	4.6615120702085875	2.3415229464273013	4.3700589200477324	1.4627047942124283	3.622137198588381	0.9465364951817034	5.628609829761992	0	1.8442523935629689	2.8371798517389113	3.143479237398224	3.301834274598236	3.2850769221293046	3.6879982946695886	0.9628361610066183	2.8689456997516354	1.5489292020087133	3.4255956625564465	4.868446575371238	2.3728899224670084	3.3149577856700785	0.8086021686225001	3.9129585840724586	1.545851182761657	2.268307166897958	2.713137650089079	3.60546701289726	2.721067518324519	4.55980237816493	3.3045175729287752	1.8055454620548823
chr3	87376960	87377423	0	0	1	0	0	0	-	-	-	-	-	-	-	-	-	-	-	-	12.321418291358833	2.8295850233748117	8.23706977839422	4.904843805808999	7.487916927681496	9.70810616420555	8.683047964739446	10.470840785399286	30.040206780976565	29.841262262279493	31.397277456445124	23.091529617013173	6.271707692577854	6.931637049672698	8.330205152671986	4.376053977890197	1	0.22964767175863476	0.6685163658611429	0.39807461201514666	0.7151208848598646	0.9271563156363426	0.8292598600913913	1	0.9567774410583493	0.9504410789653923	1	0.7354628008446326	0.7528875432997167	0.8321088043611164	1	0.5253236742298645	11.168314598020249	14.624532823147526	11.171407452908728	0.9604523192570402	3.789640827316489	3.7386619235509064	10.936583491518862	7.740370930185531	6.034254913478267	5.862243721024028	3.4773701789913707	5.374917517411597	6.70539872605806	9.720577149547678	6.037774907438754	9.4667459463609	10.87686149715337	8.780711049102381	8.740117840095465	10.97028595659321	6.338740097529667	9.465364951817033	11.257219659523985	10.689937744856842	29.508038297007502	35.46474814673639	25.14783389918579	29.716508471384124	29.565692299163743	30.241586016290626	36.587774118251495	35.14458482195754	22.459473429126344	27.404765300451572	18.778293933574776	5.932224806167521	8.839887428453542	4.0430108431125005	6.2607337345159335	7.729255913808284	6.804921500693875	10.174266187834046	9.374214233532877	5.442135036649038	9.11960475632986	2.20301171528585	1.8055454620548823
chr3	87377673	87378123	1	0	0	0	0	0	D	-	D	-	-	-	-	-	-	-	-	-	44.01622262979801	1.8820756877168485	45.71819340586735	4.552089921106973	7.629405428560557	4.3018737660228465	4.130782492111033	5.5919254778772025	8.075605882218136	8.987651422913615	12.208936830921896	5.63663252377108	7.727838363601647	9.71594093751661	12.421450337040486	10.494410439490895	0.9627725715021163	0.0411668866923186	1	0.09956845583760031	1	0.5638543928887106	0.5414291494652407	0.7329438093490115	0.6614503780349519	0.7361534871857436	1	0.46168086556849347	0.6221365584465934	0.782190539259646	1	0.8448619247139603	56.772265873269596	36.17647593094388	39.09992608518055	0	2.8422306204873666	2.8039964426631796	43.74633396607545	52.89253468960113	40.51571156192551	3.9081624806826856	3.4773701789913707	6.270737103646864	6.70539872605806	5.832346289728607	10.350471269895007	2.581839803552973	3.884593391840489	6.439188102675079	1.4566863066825775	7.313523971062141	3.622137198588381	6.625755466271923	6.332186058482241	3.8178349088774435	7.3770095742518755	11.348719406955645	5.501088665446892	9.245135968875061	7.391423074790936	10.326395225074847	11.554033932079419	15.779201348633995	9.29357521205228	5.709326104260745	5.563938943281415	10.084782170484784	6.629915571340157	6.468817348980001	2.347775150443475	15.458511827616569	11.341535834489791	14.243972662967666	10.095307636112329	12.925070712041466	5.319769441192419	9.913552718786326	16.249909158493942
chr3	87409217	87410339	1	1	1	1	2	0	D	-	D	-	-	-	-	-	-	-	-	-	200.3988361163626	10.452736901416213	178.84637224283406	10.482493419621768	44.91125861159965	67.36929819288343	40.928873298967176	53.030529745466765	59.745731169102015	70.7298039220127	65.51615692148255	57.461429966570506	33.82974345511369	49.149282335645566	30.184456158903075	23.149554877022418	1	0.0521596687085886	0.8924521504655147	0.052308155190756975	0.6666428152927361	1	0.6075300529595052	0.7871616770243964	0.8447037579091577	1	0.9262878346689781	0.8124075959538637	0.6883059497000761	1	0.6141382889941359	0.47100494202400955	200.09896988119613	203.20403501636562	197.89350345152602	14.406784788855603	9.474102068291222	7.477323847101813	199.0458195456433	183.18877868105756	154.3045185018014	9.770406201706715	11.82305860857066	9.854015448587928	41.90874203786287	58.32346289728606	34.50157089965003	57.6610889460164	73.0303557666012	71.41644986603269	45.1572755071599	50.463315400328774	27.166028989412855	57.7387262060839	47.13960732425669	54.2132557060597	64.54883377470391	65.96443155292968	48.72392817967247	74.62145460592014	61.59519228992446	75.97276487019353	76.06405671952284	62.39956896959807	58.08484507532675	50.24206971749455	64.68079021564645	30.847568992071107	34.254563785257474	36.38709758801251	50.08586987612747	44.05675870870722	53.30521842210202	38.66221151376938	27.401549298019177	24.489607664920673	27.358814268989583	23.131623010501425	18.958227351576262
chr3	87410551	87411055	1	0	0	0	0	0	-	-	-	-	-	-	-	-	-	-	-	-	17.733380139284368	6.017951512974854	16.497521576303107	2.296801391437591	6.430705201997204	8.667593512632784	7.7739967194845905	7.211608257712372	7.306988049355592	9.614542636477482	11.25961438466979	8.268109149430465	9.4435339803258	10.039449624252118	9.094768367661574	7.0264533647162395	1	0.3393572723140028	0.9303089115964142	0.1295185336014727	0.7419251021202857	1	0.8969037032198383	0.8320196658047758	0.6489554437409699	0.8538962621639948	1	0.7343154807048877	0.9406425983266279	1	0.9059030831422776	0.6998843191306585	14.891086130693665	21.551943107796355	16.75711117936309	6.723166234799281	8.5266918614621	2.8039964426631796	13.123900189822635	22.576081879707797	13.792582659378896	3.9081624806826856	2.0864221073948226	0.8958195862352663	4.190874203786287	3.8882308598190707	11.213010542386257	5.163679607105946	8.546105462049077	12.292995468743332	2.913372613365155	13.164343147911854	7.244274397176762	4.732682475908517	7.739338515922739	9.162803781305865	4.918006382834584	9.930129481086189	7.072828284146004	7.924402259035767	9.855230766387914	11.063994884008766	7.702689288052946	12.910255648882359	13.165898217074064	10.27678698766934	6.259431311191592	8.898337209251281	12.15484521412362	7.277419517602501	10.173692318588392	13.139735053474084	6.804921500693875	7.461128537744967	13.700774649009588	6.122401916230168	12.159473008439814	4.4060234305717	4.5138636551372056
chr3	87448549	87449118	0	1	1	0	0	0	-	-	-	-	-	-	-	-	-	-	-	-	8.581616159093624	6.944219638730489	10.9195486770738	5.203450334554088	19.312813649326937	27.15488597544831	25.90993943456263	23.931832456189454	14.66959239517988	22.31808221126015	18.41673691064713	17.755882785204737	9.839470594818668	14.71651853296348	11.278689119876503	8.413570558359071	0.7858947666134961	0.6359438328536658	1	0.47652613568901625	0.7112095284358158	1	0.9541538660110274	0.8813085231816871	0.6572962791479737	1	0.8251935240813535	0.7955828201155364	0.6686004283403898	1	0.7663965559934169	0.5717093033595917	10.237621714851894	12.315396061597916	3.191830700831065	7.683618554056322	4.737051034145611	8.41198932798954	11.665689057620119	11.610556395278296	9.482400578322991	5.862243721024028	3.4773701789913707	6.270737103646864	18.439846496659662	21.38526972900489	18.113324722316264	23.23655823197676	24.86139770777913	33.36670198658904	26.220353520286395	27.060038692929922	24.44942609047157	23.66341237954258	17.589405718006226	30.542679271019548	15.983520744212397	17.023079110433468	11.002177330893783	17.169538227910827	18.067923071711174	31.716785334158462	15.405378576105893	15.061964923696086	24.782867232139413	12.560517429373638	22.951248141035837	11.864449612335042	5.524929642783464	12.129032529337502	10.956284035402884	13.912660644854913	19.280610918632647	9.495981775311776	9.374214233532877	14.965871350784855	7.5996706302748835	7.7105410035004756	9.930500041301853
chr3	87449356	87449646	0	0	1	1	0	0	-	-	-	-	-	-	-	-	-	-	D	D	3.50864616939685	1.574867898230246	3.925679727265832	3.111399943737452	5.329300701917223	5.023156514660158	3.5240837152480435	3.63473544580272	9.836576314299187	10.160760851065483	2.524320493948074	3.576088508537768	19.443926587782887	19.587020672287302	7.640955188562089	4.585104021428645	0.8937678091841081	0.40117075452997136	1	0.7925761039870892	1	0.9425545293124614	0.661265691759568	0.6820285904481087	0.9680944624602299	1	0.2484381367644695	0.3519508588928919	0.9926944435859573	1	0.3901029828070226	0.23408889479122671	1.8613857663367082	3.078849015399479	5.585703726454364	0.9604523192570402	1.8948204136582445	1.8693309617754532	5.103738962708802	3.225154554243971	3.448145664844724	0.9770406201706714	2.0864221073948226	6.270737103646864	6.70539872605806	5.832346289728607	3.4501570899650025	6.884906142807928	2.3307560351042937	5.853807366068254	3.6417157667064437	5.119466779743498	1.8110685992941904	5.6792189710902194	1.407152457440498	3.8178349088774435	12.909766754940783	6.38365466641255	10.216307521544229	5.943301694276825	16.425384610646525	8.113596248273096	0	2.1517092748137263	5.421252207030497	2.283730441704298	4.868446575371238	16.017006976652304	22.099718571133856	20.215054215562503	17.21701776991882	15.458511827616569	26.085532419326523	5.426275300178158	8.653120830953425	8.843469434554686	6.839703567247396	3.3045175729287752	3.6110909241097646
chr3	87493213	87493492	0	0	0	1	0	0	-	-	-	-	-	-	-	-	-	-	-	-	1.621330138830464	3.4525962151377887	3.2408844445345495	2.960796299073433	9.45177970002643	6.660688460879247	8.19547970000197	3.3917751793412663	6.5601885918388705	7.699098748663215	10.220002129665541	4.842513486874019	11.069949160163997	10.205207935456329	12.007443962278815	5.480889414062391	0.469597380580387	1	0.9386804139809352	0.8575564921527528	1	0.70470204260692	0.8670832330105042	0.3588504267965304	0.6418969887292537	0.7533363154901	1	0.47382705262043756	0.9219238661400426	0.8499067717922165	1	0.4564576300568642	0.9306928831683541	1.5394245076997395	2.3938730256232987	0	5.684461240974733	4.673327404438633	2.187316698303772	3.225154554243971	4.310182081055905	3.9081624806826856	1.3909480715965483	3.583278344941065	11.734447770601605	9.720577149547678	6.900314179930005	9.4667459463609	4.6615120702085875	5.853807366068254	8.740117840095465	9.507581162380783	6.338740097529667	2.8396094855451097	3.517881143601245	3.8178349088774435	6.14750797854323	5.674359703477823	7.85869809349556	6.603668549196472	9.855230766387914	6.63839693040526	11.554033932079419	12.910255648882359	6.195716808034853	3.4255956625564465	6.259431311191592	11.27122713171829	15.4698029997937	6.468817348980001	8.60850888495941	12.366809462093256	9.640305459316323	15.600541488012205	12.258587843850686	8.163202554973557	5.319769441192419	6.6090351458575505	4.5138636551372056
chr3	87498331	87498656	0	1	1	1	0	1	-	-	-	-	-	-	-	-	-	U	-	-	7.590678558642776	0.9474102068291221	8.356265939959686	1.3468344492453883	16.579171241901832	30.163959497472923	14.879729404748833	16.84420204357488	23.038812085429132	28.376790890385227	26.344032708436433	20.683239417824772	26.282158710833592	53.010309990247755	25.970070583186654	22.374603087654183	0.9083816399791839	0.11337722059545807	1	0.16117658998917475	0.5496351115075195	1	0.4932949669951462	0.5584214514339888	0.8118892715678877	1	0.9283654663488554	0.7288787339527097	0.49579334125132807	1	0.4899060312600386	0.42208021593856765	5.5841572990101245	10.006259300048308	7.181619076869896	0	2.8422306204873666	0	6.561950094911317	11.610556395278296	6.896291329689448	1.9540812403413428	2.0864221073948226	0	18.439846496659662	17.49703886918582	13.80062835986001	34.42453071403964	27.96907242125152	28.098275357127616	18.936921986873507	17.552457530549137	8.149808696823856	22.716875884360878	14.07152457440498	13.744205671958797	31.967041488424794	19.860258962172377	17.289135805690233	33.01834274598236	33.67203845182537	18.43999147334794	37.55061027925811	23.66880202295099	17.812685823100203	23.979169637895126	17.387309197754423	24.322121705286833	25.414676356803934	29.109678070410006	66.52029592923179	55.65064257941965	36.85999146209183	35.27078945115803	20.190615272224658	22.44880702617728	29.638715458072046	17.6240937222868	19.861000082603706
chr3	87500952	87502398	1	1	1	1	1	0	D	-	D	-	-	-	-	D	D	-	D	D	77.82965347361167	9.133403987105101	71.57989564532207	7.61995809885643	12.975464935530221	15.719407444633072	10.857031208527888	6.570020951541027	41.45066343018314	35.32541644494624	22.11594494440544	14.15386118816975	131.23684480322768	138.3592211236475	74.60293097082206	34.87694987567987	1	0.11735120971856573	0.9196995290437905	0.0979055894350088	0.8254423699641624	1	0.69067687486112594	0.41795601867831006	1	0.8522280108844609	0.5335486362397102	0.34146283839363906	0.948522575780802	1	0.5391973904229459	0.2520753556751478	83.76235948515186	73.12266411573763	76.60393681994556	5.762713915542241	10.421512275120344	11.215985770652718	69.26502877961946	90.30432751883119	55.17033063751558	5.862243721024028	12.518532644368934	4.479097931176331	8.381748407572575	18.469096584140587	12.075549814877508	12.909199017764864	20.199885637570546	14.049137678563808	6.555088380071599	12.43299075080564	13.583014494706427	6.625755466271923	7.739338515922739	5.344968872428421	36.270297073405054	50.35994236836567	37.72175084877869	35.65981016566095	38.59965383501933	31.716785334158462	20.219559381138982	23.66880202295099	22.459473429126344	13.702382650225786	14.605339726113714	105.00037906916512	156.90800185505037	131.80215348546753	142.43169246023749	142.21830881407243	130.42766209663262	69.86329448979379	75.71480727084247	78.23069115182992	40.27825434045688	26.436140583430202	37.916454703152525
chr3	87519580	87519997	0	0	0	1	0	0	-	-	-	-	-	-	-	-	-	-	-	D	1.399589316414738	3.158430538079104	2.278487974785085	3.2367346000240174	4.669120509526865	5.660584210556768	5.89583975471533	2.311696947758378	4.333910481274035	7.100097392298817	5.437939238833415	2.880596140627591	18.527015682756883	15.772862322627688	12.545912373094312	6.589382610099012	0.43240780890850694	0.9758076976887965	0.703946494336662	1	0.7919347715976559	0.9600980430361237	1	0.39208951462928526	0.6104015539244362	1	0.7658964290731736	0.40571220103995403	1	0.8513439289257747	0.6771685514775491	0.3556634658776566	1.8613857663367082	1.5394245076997395	0.7979576752077663	3.841809277028161	1.8948204136582445	3.7386619235509064	1.4582111322025149	4.515216375941559	0.862036416211181	1.9540812403413428	4.172844214789645	3.583278344941065	4.190874203786287	2.9161731448643033	6.900314179930005	2.581839803552973	8.546105462049077	5.853807366068254	9.468460993436754	7.313523971062141	0.9055342996470952	0.9465364951817034	1.407152457440498	4.581401890652932	2.459003191417292	4.255769777608367	6.286958474796448	7.924402259035767	8.212692305323262	5.163197612537424	2.8885084830198546	6.455127824441179	6.97018140903921	2.283730441704298	3.4774618395508843	12.457672092951793	22.099718571133856	21.023656384185003	17.21701776991882	10.820958279331599	19.280610918632647	12.209119425400855	16.585148259327397	8.843469434554686	6.839703567247396	6.6090351458575505	6.319409117192088
chr3	87538042	87538379	0	0	0	1	0	0	-	-	-	-	-	-	-	-	-	-	-	-	14.458205089884096	1.579116140210711	12.255915983887485	1.5786591278448132	3.2761826801072838	4.58874485530651	2.4348320799224545	2.709194953052929	8.718164828306808	9.045576726507267	8.099924044473376	9.31134770129573	9.910808863405551	16.151626510469416	8.559604068610842	6.269815880218021	1	0.10921937615309965	0.8476789413135746	0.1091877669482878	0.7139605237189522	1	0.5306096016880889	0.5903999979253511	0.9362946275858244	0.9714573031408247	0.8698981398091516	1	0.613610577051259	1	0.5299530708602346	0.38818479836405034	16.75247189703037	13.854820569297656	12.76732280332426	0.9604523192570402	2.8422306204873666	0.9346654808877266	10.936583491518862	12.900618216975884	12.930546243167715	1.9540812403413428	2.7818961431930966	0	3.35269936302903	3.8882308598190707	2.5876178174737516	3.442453071403964	3.884593391840489	6.439188102675079	2.1850294600238662	5.119466779743498	0	3.7861459807268134	2.814304914880996	1.5271339635509773	12.29501595708646	9.930129481086189	3.92934904674778	9.90550282379471	9.855230766387914	7.375996589339177	8.665525449059563	7.8896006743169975	7.744646010043566	10.27678698766934	8.345908414922123	9.491559689868033	12.15484521412362	8.086021686225001	13.30405918584636	17.004363010378228	18.146457335183666	7.461128537744967	9.374214233532877	8.843469434554686	6.079736504219907	5.507529288214625	7.222181848219529
chr3	87542087	87542923	1	0	0	0	0	0	D	-	D	-	-	-	-	-	-	-	-	-	54.674174418199165	1.5790170113818702	44.9219510448767	2.109090335189326	8.236836518973748	6.46094046826167	4.314499827789527	2.6166461367687353	33.471036397402536	10.996641844872025	21.188400014648188	6.653937987139127	14.23210964457038	6.931637049672698	9.23722765878016	2.53655312195423	1	0.028880491167622816	0.8216301667634092	0.038575622908487525	1	0.7843958603984359	0.5238054461626105	0.31767610425935117	1	0.3285420180692523	0.6330368669520039	0.1987968913820516	1	0.48704213379336575	0.6490413501208662	0.17822748596670188	39.08910109307087	74.66208862343737	50.27133353808927	0	4.737051034145611	0	47.391861796581736	52.89253468960113	34.48145664844724	1.9540812403413428	3.4773701789913707	0.8958195862352663	10.896272929844347	7.776461719638141	6.037774907438754	5.163679607105946	5.438430748576685	8.780711049102381	2.913372613365155	7.313523971062141	2.7166028989412854	5.6792189710902194	1.407152457440498	0.7635669817754887	28.278536701298858	52.487827257169855	19.6467452337389	15.188437663151886	8.212692305323262	9.58879556614093	26.95941250818531	26.537747722702626	10.068039813056636	9.134921766817191	4.1729542074610615	10.084782170484784	22.099718571133856	10.511828192092501	6.2607337345159335	7.729255913808284	6.804921500693875	10.174266187834046	9.374214233532877	8.163202554973557	3.7998353151374418	1.101505857642925	2.7083181930823232
chr3	87628199	87628572	0	1	0	1	0	0	-	-	-	-	-	-	-	-	-	-	-	-	10.604498030563564	3.790136471460693	9.991718205642098	5.920369764909017	11.17685824500893	12.711526495840562	16.674736381532725	6.6815676007634694	16.80132634066431	9.838956099840125	11.467062003360867	9.088161274824746	16.380409036438444	8.724750977435564	11.518392765050033	4.775511578761915	1	0.3574083809094046	0.9422151031425199	0.5582885439599055	0.6702869532250779	0.7623224862444351	1	0.4007000439397235	1	0.5856059158869419	0.682509331159594	0.5409192756900767	1	0.532633279060812	0.7031810218796863	0.2915379932295173	13.029700364356957	10.006259300048308	8.77753442728543	4.802261596285201	1.8948204136582445	4.673327404438633	8.020161227113832	11.610556395278296	10.344436994534172	1.9540812403413428	10.432110536974113	5.374917517411597	11.734447770601605	9.720577149547678	12.075549814877508	12.048585749913874	13.207617532257663	12.878376205350158	13.838519913484486	15.358400339230496	20.82728889188319	3.7861459807268134	6.332186058482241	9.926370763081353	21.516277924901306	16.31378414749874	12.573916949592896	9.90550282379471	11.497769227452567	8.113596248273096	10.591197771072801	12.19301922394445	11.61696901506535	9.134921766817191	9.0414007828323	16.610229457269057	18.784760785463778	13.746236866582501	7.825917168144917	9.275107096569942	9.073228667591833	10.174266187834046	10.095307636112329	14.285604471203724	3.7998353151374418	3.3045175729287752	7.222181848219529
chr3	87631619	87632368	1	1	0	0	0	0	D	-	D	-	-	D	-	-	-	-	-	-	19.613596186526344	6.62396973681597	16.736010853516042	5.395566840986317	19.616488694420383	24.1480371366301	18.891381384734355	10.2857431528309	25.598349214815357	19.465521288058053	22.008968103850382	18.52406873360458	9.030716772613381	11.952972882704367	12.13827687945682	7.910583609538503	1	0.33772336668001446	0.8532861946557728	0.2750931950303345	0.8123429901747242	1	0.7823154021938314	0.42594530953526155	1	0.760420960145045	0.8597807584839269	0.7236430981605465	0.7439867175791017	0.9847339125155345	1	0.651705648841032	20.475243429703788	20.012518600096616	18.353026529778624	5.762713915542241	6.631871447803856	7.477323847101813	17.498533586430177	20.640989147161417	12.068509826956534	6.8392843411947	4.868318250587919	4.479097931176331	24.307070381960465	23.329385158914427	11.213010542386257	26.679011303380722	19.422966959202448	26.34213314730714	22.57863775357995	24.134629104505066	9.960877296118047	13.251510932543846	8.442914744642987	9.162803781305865	36.88504787125938	23.406733776846018	16.503265996340676	23.112839922187653	20.531730763308154	14.751993178678354	25.033740186172075	20.08261989826145	20.91054422711763	18.269843533634383	18.778293933574776	11.27122713171829	7.73490149989685	8.086021686225001	11.738875752217377	13.912660644854913	10.207382251040812	16.278825900534475	7.21093402579452	12.925070712041466	11.399505945412326	3.3045175729287752	9.027727310274411
chr3	87644245	87644665	0	1	0	1	0	0	-	-	-	-	-	-	-	-	-	-	-	-	0.310230961056118	2.531071975506821	1.2920570234437103	2.5683342422042115	11.092220084842518	18.52682921734932	14.988321402481759	16.161751766955057	11.857937492245913	10.013175632960134	11.498693192982426	11.27326504754216	12.687153497408996	12.715519355292793	11.057612466113458	6.295445704816892	0.12079072729640894	0.9854916598918172	0.5030719920374668	1	0.5987111963257742	1	0.8090062917213081	0.8723431072501331	1	0.8444281005451331	0.9697043183522933	0.9506935801368427	0.9977691939203419	1	0.8696154798829167	0.4950993765108331	0.9306928831683541	0	0	3.841809277028161	0.9474102068291222	2.8039964426631796	0	1.2900618216975885	2.586109248633543	2.931121860512014	2.0864221073948226	2.6874587587057985	5.8672238853008025	13.608808009366749	13.80062835986001	17.21226535701982	15.538373567361957	22.82984872766619	16.023549373508352	15.358400339230496	13.583014494706427	15.144583922907254	11.960795888244233	21.379875489713683	15.983520744212397	7.802244592282006	11.78804714024334	15.188437663151886	8.212692305323262	6.63839693040526	7.702689288052946	13.627492073820267	13.165898217074064	11.41865220852149	11.12787788656283	11.27122713171829	15.4698029997937	11.320430360715001	13.30405918584636	12.366809462093256	12.47568941793877	17.635394725579015	10.095307636112329	5.442135036649038	8.359637693302373	3.3045175729287752	7.222181848219529
chr3	87658022	87658961	1	1	1	1	5	0	D	-	D	-	-	D	-	-	D	-	-	D	24.429587659130835	3.7899382138030107	24.777693667994818	3.9278031856383273	83.38803478337182	53.857254976080156	92.43018303128991	33.65279643977246	185.3153407514945	134.42123864312492	189.42233970091456	73.31236726752525	162.4425122964364	100.9598558422829	154.60389742953726	48.033739785225364	0.9859508308752065	0.1529576668670518	1	0.15852174291394378	0.9021732084544601	0.5826803886977929	1	0.3640888218124609	0.978318296796963	0.7096377272890159	1	0.38703126243335745	1	0.6215112929184715	0.9517452989609352	0.29569685365103227	20.475243429703788	17.703381838547006	35.11013770914172	2.8813569577711204	5.684461240974733	2.8039964426631796	17.498533586430177	25.801236433951768	31.033310983602515	2.931121860512014	3.4773701789913707	5.374917517411597	53.64318980846448	105.95429093006967	90.56662361158132	37.006370517592615	68.36884369639262	56.19655071425523	76.47603110083533	92.15040203538298	108.66411595765142	23.66341237954258	33.77165897857195	43.523317961202856	155.53195185714372	170.9400860672694	229.47398433007035	106.3190636420632	127.29673073251055	169.6479215548011	175.23618130320452	169.9850327102844	223.0458050892547	38.823417508973066	107.80131702607741	121.01738604581742	144.75315664092676	221.55699420256502	65.7377042124173	108.98250838469681	128.15935492973466	138.37002015454303	137.00774649009588	188.43392564397294	31.91861664715451	36.34969330221653	75.83290940630505
chr3	87662694	87662980	0	0	0	1	0	0	-	-	-	-	-	-	-	-	-	-	-	D	1.0545284264910562	2.851222748592501	2.4792080818616515	2.470073263896115	4.968775316111127	4.724486404079187	3.3383602170595994	1.4355842320136158	8.504974923370769	6.848645055164534	7.8296859057815436	4.370207545434829	24.46691023955076	15.763909190552761	12.360644091918546	5.069448484044035	0.36985129520716037	1	0.8695245164852541	0.8663206917507447	1	0.9508351864412464	0.6718678154423791	0.28892114065990676	1	0.8052516458743674	0.9206007044496272	0.5138413204988955	1	0.6442950514066301	0.5051984076002194	0.20719610422444235	0	0.7697122538498697	2.3938730256232987	4.802261596285201	0.9474102068291222	2.8039964426631796	2.9164222644050297	1.9350927325463827	2.586109248633543	2.931121860512014	0	4.479097931176331	6.70539872605806	3.8882308598190707	4.312696362456253	1.721226535701982	7.769186783680978	4.683045892854603	3.6417157667064437	3.6567619855310705	2.7166028989412854	2.8396094855451097	0.703576228720249	0.7635669817754887	9.221261967814845	9.220834518151461	7.072828284146004	4.622567984437531	11.497769227452567	4.425597953603506	4.814180805033091	8.606837099254905	10.068039813056636	4.567460883408596	4.1729542074610615	22.54245426343658	29.834620071030706	21.023656384185003	10.956284035402884	19.323139784520713	17.012303751734688	11.530835012878587	18.748428467065754	6.8026687958112975	2.279901189082465	6.6090351458575505	6.319409117192088
chr3	87738515	87738803	0	1	0	0	0	0	-	-	-	-	-	-	-	-	-	-	-	-	2.3208670591304594	0.31580340227637405	1.0047115513733167	0.29860652874508875	13.979411708674231	20.79118241139982	10.088695206026557	12.770975672360622	11.613950207794973	16.936907902944228	9.497203360793328	14.226554768659415	0.3954816537445014	1.8681742779374213	0.6932148982276172	0.7599670630274883	1	0.1360713019015805	0.432903533798159	0.1286616256499264	0.6723721350744011	1	0.4852391271645483	0.6142496092650453	0.6857184483937627	1	0.5607400958437273	0.8399735565773693	0.211694197064493	1	0.3710654334631825	0.4067966634604018	4.65346441584177	2.3091367615496092	0	0	0.9474102068291222	0	0	1.2900618216975885	1.724072832422362	0	0	0.8958195862352663	15.925321974387892	16.52498115423105	9.487931997403757	21.515331696274774	25.638316386147228	15.219899151777458	8.011774686754176	16.821105133442924	5.433205797882571	13.251510932543846	10.553643430803735	14.507772653734285	14.139268350649429	12.058014369890373	8.644567902845116	17.169538227910827	18.8891923022435	14.751993178678354	10.591197771072801	8.606837099254905	9.29357521205228	19.411708754486533	9.0414007828323	1.1864449612335042	0	0	3.1303668672579668	0.7729255913808285	1.7012303751734688	0.6782844125222698	0.7210934025794521	0.6802668795811297	2.279901189082465	0	0
chr3	87759963	87760291	1	0	0	0	0	0	D	-	D	-	-	-	-	-	-	-	-	-	23.411327878945826	0.6273585625722828	23.304405107578965	0.6954740357982742	1.1621940790755132	1.9000938094494573	1.3330357676943272	1.3346005588413843	4.310668731898499	0.7140009801238734	2.196382319947431	1.4896114048072373	1.1321389394489632	0	1.3857689741022807	1.2885838364469264	1	0.026797222516219434	0.9954328617360052	0.029706731689650327	0.6116508949693663	1	0.7015631339173553	0.7023866675446294	1	0.16563578055542533	0.5095224097584746	0.3455638782410414	0.8169752394567626	0	1	0.9298691632793178	18.61385766336708	28.479353392445184	23.14077258102522	0	0.9474102068291222	0.9346654808877266	20.41495585083521	29.671421899044535	19.826837572857162	0	2.0864221073948226	0	2.5145245222717723	0.9720577149547677	0	2.581839803552973	0.7769186783680978	2.3415229464273013	1.4566863066825775	0.7313523971062141	1.8110685992941904	1.8930729903634067	2.110728686160747	0	5.532757180688907	4.255769777608367	3.143479237398224	1.3207337098392944	0.8212692305323261	0	2.8885084830198546	2.1517092748137263	1.5489292020087133	2.283730441704298	0.6954923679101769	1.1864449612335042	2.2099718571133855	0	0	0	0	2.0348532375668094	1.4421868051589042	0.6802668795811297	0.7599670630274884	2.20301171528585	0.9027727310274412
chr3	87863551	87864706	1	1	1	1	4	0	D	-	D	-	-	-	D	-	D	-	D	D	131.54844214797754	7.887183345921466	108.75140769064419	5.854810748001201	18.932540921085447	10.53636061840475	14.810127174920979	7.444005548123617	79.94179469531261	40.858062590999964	58.614015945458256	6.6798710756363455	43.18430030571912	29.1926910027492	21.76427569805863	6.130339790747336	1	0.059956493723044256	0.8267023608558648	0.044506880145453814	1	0.5565212119346459	0.7822577664906417	0.39318576302841207	1	0.5110976398106268	0.7332086572344002	0.08355918329199107	1	0.6760024081919201	0.5039858361483346	0.1419576037436796	145.18808977426323	116.9962625851802	132.4609740844892	5.762713915542241	10.421512275120344	7.477323847101813	115.92778501009994	97.39966753816793	112.92677052366471	7.816324961365371	3.4773701789913707	6.270737103646864	13.41079745211612	25.27350058882396	18.113324722316264	12.909199017764864	6.99226810531288	11.707614732136507	18.936921986873507	14.627047942124282	10.866411595765141	11.358437942180439	5.628609829761992	5.344968872428421	71.31109255110147	91.49905021857988	77.01524131625649	40.942745005018125	41.06346152661631	40.56798124136547	64.51002278744342	50.92378617059153	60.40823887833982	5.709326104260745	7.650416047011945	44.491686046256405	39.779493428040944	45.281721442860004	30.521076955765178	24.733618924186512	32.32337712829591	23.061670025757174	12.979681246430136	29.251475821988578	4.55980237816493	6.6090351458575505	7.222181848219529
chr3	87864851	87865398	1	0	0	0	0	0	D	-	D	-	-	-	-	-	-	-	-	-	28.19094299523852	2.53097284667798	27.511676425355223	4.65035089941507	5.155407292285805	6.693047274531037	5.218027964926671	2.5262254396467143	8.345118115474023	4.825081933513987	9.05623927772392	5.5380058547841955	5.759792591055125	5.7055999136343205	5.943473430171354	2.7456031654926774	1	0.08977964472864437	0.9759047943164574	0.16495904022084396	0.7702630925533138	1	0.7796191705955466	0.3774402504610607	0.9214772114072696	0.5327909064176871	1	0.6115127576638023	0.969095371372606	0.9599773567877841	1	0.4619526271548454	34.4356366772291	25.400504377045703	24.736687931440752	2.8813569577711204	2.8422306204873666	1.8693309617754532	23.331378115240238	26.446267344800564	32.75738381602488	3.9081624806826856	5.563792286386193	4.479097931176331	2.5145245222717723	7.776461719638141	5.175235634947503	8.60613267850991	8.546105462049077	2.926903683034127	4.3700589200477324	5.850819176849713	5.433205797882571	0.9465364951817034	2.814304914880996	3.8178349088774435	9.221261967814845	6.38365466641255	9.430437712194673	5.943301694276825	4.106346152661631	4.425597953603506	8.665525449059563	10.758546374068633	7.744646010043566	3.4255956625564465	7.650416047011945	7.118669767401025	7.73490149989685	2.4258065058675005	4.69555030088695	6.183404731046628	6.237844708969385	6.782844125222698	2.8843736103178084	8.163202554973557	1.5199341260549768	2.20301171528585	4.5138636551372056
chr3	87866352	87866716	0	1	0	0	0	0	-	-	-	-	-	-	-	-	-	-	-	-	3.2680750660758595	2.530873717849139	2.7782930407303796	4.119919692070557	14.724311061457303	16.45216828805207	14.139844655759982	9.806259307302364	12.265345674831595	6.55043898274922	10.163732537420863	4.396140633932047	2.561116599580486	5.38256382509982	3.4810049768434332	3.0175680060403502	0.7932375653743425	0.6143017114436016	0.674356115746054	1	0.8949769297066104	1	0.8594517396244147	0.5960466204581609	1	0.534060690697913	0.8286543899269608	0.358419627989197	0.4758172281464753	1	0.6467187552167815	0.5606190848994511	2.7920786495050622	4.6182735230992185	2.3938730256232987	1.9209046385140804	4.737051034145611	0.9346654808877266	5.103738962708802	0.6450309108487943	2.586109248633543	3.9081624806826856	4.868318250587919	3.583278344941065	16.76349681514515	13.608808009366749	13.80062835986001	9.4667459463609	24.084479029411032	15.805279888384284	16.75189252684964	13.895695545018068	11.771945895412237	8.51882845663533	5.628609829761992	15.271339635509774	4.918006382834584	17.732374073368195	14.145656568292008	7.264035404116119	5.7488846137262835	6.63839693040526	13.479706254092655	10.041309949130724	6.97018140903921	1.141865220852149	7.650416047011945	4.152557364317264	1.1049859285566928	2.4258065058675005	5.478142017701442	3.864627956904142	6.804921500693875	2.0348532375668094	4.326560415476712	4.0816012774867785	3.0398682521099536	3.3045175729287752	2.7083181930823232
chr3	87873232	87873766	0	0	0	1	0	0	-	-	-	-	-	-	-	-	-	-	-	-	6.627470903735077	5.646425320808227	3.262368216385096	3.1970264278568217	7.860584029241437	5.489926987665596	2.4308197549025543	2.902727442509353	13.078306290236933	7.226673143127888	5.129077123521587	1.961917346246428	18.69929624428649	13.546682094433336	5.077938269414457	4.2329201285550875	1	0.8519728570405406	0.4922493457566908	0.48239011144583943	1	0.6984120985467521	0.3092416219787086	0.3692763071689309	1	0.5525694981255074	0.3921820616290725	0.15001310587985053	1	0.7244487662776337	0.27155772084021634	0.2263678842912841	6.5148501821784786	5.387985776949089	7.979576752077662	1.9209046385140804	4.737051034145611	10.281320289764992	6.561950094911317	3.225154554243971	0	2.931121860512014	4.868318250587919	1.7916391724705325	9.219923248329831	12.63675029441198	1.7250785449825012	9.4667459463609	4.6615120702085875	2.3415229464273013	5.098402073389021	2.194057191318642	0	2.8396094855451097	2.814304914880996	3.0542679271019546	7.3770095742518755	10.639424444020916	21.21848485243801	3.9622011295178834	7.391423074790936	10.326395225074847	5.777016966039709	5.737891399503271	3.872323005021783	1.141865220852149	2.7819694716407075	22.54245426343658	16.57478892835039	16.9806455410725	14.869242619475342	11.593883870712427	14.17691979311224	6.104559712700428	5.0476538180561645	4.0816012774867785	2.279901189082465	7.7105410035004756	2.7083181930823232
chr3	87885536	87886278	1	0	1	1	0	0	D	-	D	-	-	-	-	-	-	-	-	-	40.97199709133086	5.07044217731689	48.1556419141004	3.6606757850556706	17.07306365134232	21.028402938602596	19.737344267103342	22.028196489775837	52.908605886761606	50.88965567737081	62.48299133977237	50.18469319201086	24.75362819614339	25.158472229295615	33.12987335674818	20.75113961365036	0.8508244405591424	0.1052927959378363	1	0.07601758879230706	0.7750549918721947	0.954613009211295	0.8960036413450474	1	0.846768132451489	0.8144561357608684	1	0.8031736655998853	0.7471694180533701	0.7593893269190877	1	0.6263573479499459	26.059400728713914	56.95870678489037	39.89788376038831	5.762713915542241	7.579281654632978	1.8693309617754532	43.74633396607545	59.34284379808907	41.37774797813669	2.931121860512014	6.259266322184467	1.7916391724705325	19.27802133741692	15.552923439276283	16.388246177333762	16.35165208916883	20.976804315938644	25.756752410700315	15.295206220167065	28.52274348714235	15.394083094000617	21.770339389179174	17.589405718006226	26.724844362142104	55.942322604743396	52.487827257169855	50.29566779837158	38.30127758533954	58.310115367795156	56.057574078977744	65.47285894845004	63.11680539453598	58.85930967633111	46.816474054938105	53.55291232908362	18.389896899119314	36.46453564237086	19.406452046940004	27.39071008850721	29.371172472471482	18.713534126908158	31.87936738854668	38.93904373929041	28.57120894240745	23.55897895385214	14.319576149358026	24.37486373774091
chr3	87889146	87889783	1	0	0	0	0	0	D	-	D	-	-	-	-	-	-	-	-	-	52.31461584562869	2.219417686382071	44.708051757250914	3.5624148067475745	10.124698458960047	6.111255508365215	10.020096057453674	6.905530034286675	9.545245705697477	5.180362326095125	8.772487424277578	8.04492272295948	8.086501203112316	5.9696858610503725	5.133695278118126	5.157993105652132	1	0.04242442863254862	0.8545996378751319	0.06809597564970446	1	0.6035987672261924	0.9896685909283744	0.6820479703447851	1	0.5427164984347139	0.919042599295412	0.8428198677125235	1	0.7382285256759464	0.6348475254220305	0.6378522646687956	45.60395127524935	75.43180087728724	35.90809538434948	2.8813569577711204	2.8422306204873666	0.9346654808877266	40.10080613556916	66.43818381742581	27.58516531875779	2.931121860512014	4.172844214789645	3.583278344941065	5.8672238853008025	18.469096584140587	6.037774907438754	8.60613267850991	6.215349426944782	3.512284419640952	7.283431533412887	14.627047942124282	8.149808696823856	7.572291961453627	7.03576228720249	6.108535854203909	7.3770095742518755	14.185899258694555	7.072828284146004	5.282934839357178	6.570153844258609	3.6879982946695886	5.777016966039709	14.344728498758176	6.195716808034853	9.134921766817191	6.954923679101769	5.932224806167521	11.049859285566928	7.277419517602501	6.2607337345159335	5.410479139665799	6.237844708969385	4.747990887655888	7.9320274283739725	2.721067518324519	8.359637693302373	4.4060234305717	2.7083181930823232
chr3	87892714	87894577	1	0	1	1	0	0	D	-	D	-	-	-	D	-	D	-	-	D	234.31911870584116	11.071598980027563	262.8275444865435	10.541046225762667	46.02532067799659	46.30940808734553	64.17775660441602	45.18658584364154	114.36697316550051	72.13117436957758	120.40056006229175	70.9406261903253	89.60227557415324	68.19449461698886	90.97989939016978	40.92041145704278	0.89153181856796615	0.042124956886299324	1	0.040106322365699984	0.7171537790217745	0.7215803502261875	1	0.7040848455044358	0.949887385127863	0.5990933458470543	1	0.5892051179298725	0.9848579320789468	0.7495556169449574	1	0.4497741999202976	229.88114214258346	264.01130307050533	209.06491090443475	14.406784788855603	8.5266918614621	10.281320289764992	260.2906870981489	287.6837862385622	240.5081601229195	10.747446821877386	14.604954751763756	6.270737103646864	38.55604267483384	64.15580918701467	35.364110172141274	40.448823588996575	55.161226164134945	43.318174508905074	64.82254064737471	79.71741128457734	47.99331788129604	46.38028826390346	55.58252206889967	33.596947198121505	111.26989441163246	138.31251777227192	93.51850731259717	71.3196203313219	84.5907307448296	60.48317203258125	107.83765003274124	144.1645214125197	109.1995087416143	76.50496979709398	65.37628258355663	90.16981705374631	108.2886209985559	70.3483886701575	61.82474562834484	88.88644300879527	53.87229521382651	106.49065276599636	92.29995553016987	74.14908987434315	49.397859096786746	36.34969330221653	37.013681972125084
chr3	87895415	87895690	1	0	0	0	0	0	-	-	-	-	-	-	-	-	-	-	-	-	14.97844657577509	5.369054354013722	14.060073068070068	2.2029458633134587	4.823266576722885	2.780395222938442	4.72945661893422	2.4746695434795125	4.91558070018405	3.422824241270997	4.241586613448466	6.555311318152242	6.227067474134875	4.682189535441061	2.8156685829676507	3.2522478741776695	1	0.35845201482356587	0.9386869991451368	0.14707438799937522	1	0.5764548110105808	0.9805505343118723	0.513069204058155	0.7498622813797368	0.52214518504909	0.6470457934931533	1	1	0.751909234144208	0.4521660628639375	0.5222759971184515	12.099007481188602	18.473094092396874	14.363238153739792	3.841809277028161	8.5266918614621	3.7386619235509064	13.123900189822635	16.125772771219857	12.930546243167715	2.931121860512014	2.7818961431930966	0.8958195862352663	3.35269936302903	6.8044040046833745	4.312696362456253	1.721226535701982	3.107674713472391	3.512284419640952	5.098402073389021	3.6567619855310705	5.433205797882571	3.7861459807268134	2.110728686160747	1.5271339635509773	2.459003191417292	9.930129481086189	2.357609428048668	2.641467419678589	2.4638076915969784	5.163197612537424	0.9628361610066183	7.8896006743169975	3.872323005021783	6.851191325112893	6.259431311191592	7.711892248017777	7.73490149989685	3.2344086744900005	2.347775150443475	7.729255913808284	3.969537542071427	0.6782844125222698	5.0476538180561645	2.721067518324519	3.0398682521099536	2.20301171528585	4.5138636551372056
chr3	87901660	87902151	0	1	0	0	0	0	-	-	-	-	-	-	-	-	-	-	-	-	6.1020836277729	2.5438167014482165	9.171441363059529	4.462639843166805	18.49080076283271	24.42414131459076	26.70135862835909	18.046389900430423	13.487434123622004	13.347595501904241	9.842787150418657	10.925518863587072	8.726056647721673	10.168339488815423	12.345476263807843	8.050059699009187	0.6653352931362239	0.2773628049015424	1	0.4865799896122434	0.6925041163708398	0.9147153017393754	1	0.6758603616994845	1	0.9896319329209662	0.7297746228231742	0.8100516942990682	0.7068221963459679	0.8236490250785268	1	0.6520655442519335	7.445543065346833	8.466834792348568	2.3938730256232987	3.841809277028161	3.789640827316489	0	10.936583491518862	7.095340019336737	9.482400578322991	1.9540812403413428	6.954740357982741	4.479097931176331	21.792545859688694	23.329385158914427	10.350471269895007	27.539624571231712	26.415235064515326	19.317564308025236	24.763667213603817	29.985448281354778	25.354960390118666	17.984193408452363	14.775100803125229	21.379875489713683	15.983520744212397	13.476604295759827	11.002177330893783	13.207337098392944	17.24665384117885	9.58879556614093	12.516870093086037	10.041309949130724	6.97018140903921	11.41865220852149	10.432385518652653	16.610229457269057	5.524929642783464	4.0430108431125005	7.825917168144917	8.502181505189114	14.17691979311224	22.383385613234903	6.489840623215068	8.163202554973557	12.919440071467303	2.20301171528585	9.027727310274411
chr3	87908705	87909480	1	0	0	0	0	0	D	-	D	-	-	-	-	-	-	-	-	-	28.69286967603899	4.434488001954836	25.95375770169167	3.8213131633254673	3.9688487814763	6.6165306259301495	4.007639654965619	3.4527650171433373	5.814106476500715	4.825081933513987	5.153715526144709	5.859818950242065	7.547433090697316	8.982865439430176	7.597485376151953	4.698950286300457	1	0.15455017403358629	0.9045368411987488	0.133179887772487	0.5998383451778191	1	0.6057010662445511	0.521839195244101	0.9921989955441436	0.8234182616366784	0.8795008122105569	1	0.840203289427887	1	0.8457752626242051	0.5231014889385377	24.198014962377204	31.55820240784466	30.322391657895118	4.802261596285201	6.631871447803856	1.8693309617754532	27.706011511847784	25.156205523102976	24.999056070124247	3.9081624806826856	4.868318250587919	2.6874587587057985	2.5145245222717723	6.8044040046833745	2.5876178174737516	6.024292874956937	6.215349426944782	7.609949575888729	6.555088380071599	3.6567619855310705	1.8110685992941904	3.7861459807268134	3.517881143601245	3.0542679271019546	7.9917603721061985	7.092949629347277	2.357609428048668	5.943301694276825	4.106346152661631	4.425597953603506	6.739853127046327	7.172364249379088	1.5489292020087133	6.851191325112893	4.868446575371238	5.932224806167521	11.049859285566928	5.6602151803575005	16.434426053104325	5.410479139665799	5.103691125520406	8.139412950267237	6.489840623215068	8.163202554973557	6.079736504219907	4.4060234305717	3.6110909241097646
chr3	87909500	87911649	1	0	1	1	0	0	D	-	D	-	-	-	-	-	D	-	-	-	73.74262980623433	13.264337668580755	69.04672994912023	10.568119903741136	33.61162750702083	40.67672207328306	31.451396896666346	25.55651065975878	47.159823363404655	34.267306640553855	37.98087693769015	25.821632911659442	63.82559999901728	113.18767114203679	73.80337525713315	50.891857476537496	1	0.17987340163259766	0.9363204177901844	0.14331086281449226	0.8263111134291062	1	0.7732038201112569	0.628283434779141	1	0.7266207588713064	0.8053651228719988	0.5475345552650365	0.5638918033654381	1	0.6520442952176203	0.4496236821824383	57.70295875643795	88.51690919273503	75.00802146953002	5.762713915542241	28.422306204873667	5.607992885326359	78.01429557283454	77.40370930185532	51.72218497267086	11.724487442048057	14.604954751763756	5.374917517411597	41.90874203786287	33.0499623084621	25.876178174737518	38.727597053294595	45.83820202371777	37.46436714283682	40.058873433770884	34.37356266399206	19.921754592236095	26.503021865087693	29.550201606250457	20.616308507938196	57.786574998306364	54.61571214597404	29.077182945933572	41.603111859937776	28.744423068631416	32.45438499309238	59.69584198241033	28.689456997516352	25.55733183314377	34.255956625564465	17.387309197754423	81.27147984449503	76.2440290704118	33.961291082145	180.77868658414758	104.34495483641184	54.439372005551	103.77751511590728	59.129659011515066	58.502951643977156	81.31647574394125	35.2481874445736	36.110909241097644
chr3	87919199	87919873	1	1	1	0	0	0	D	-	D	-	-	-	-	-	-	-	-	-	23.291761686004577	2.526625475868674	28.883817700559156	2.082016657210858	32.036674790725165	42.44347073116874	32.71180886833719	37.852181105154564	27.202178414165374	22.71886079693752	36.767837280502285	22.99290294802629	15.715241672903653	21.49647103023659	19.309468684553565	11.89716872214479	0.8063948445967957	0.08747546816914585	1	0.0720824608019373	0.7548080832889745	1	0.7707147484598845	0.8918257732715879	0.7398362380316149	0.6179003846110135	1	0.6253536962920379	0.7310614682195439	1	0.8982622616239277	0.5534475265921752	17.683164780198727	34.63705142324414	17.55506885457086	1.9209046385140804	3.789640827316489	1.8693309617754532	25.518694813544013	30.961483720742123	30.171274567391336	0.9770406201706714	3.4773701789913707	1.7916391724705325	37.717867834076586	35.96613545332641	22.426021084772515	32.70330417833766	44.28436466698158	50.34274334818698	26.948696673627683	39.49302944373556	31.693700487648332	51.11297073981198	28.84662537753021	33.596947198121505	27.663785903444534	39.01122296141003	14.931526377641564	25.093940486946593	17.24665384117885	25.81598806268712	54.88166117737724	23.66880202295099	31.753048641178623	25.121034858747276	20.864771037305307	14.830562015418801	20.994732642577162	11.320430360715001	26.60811837169272	20.868990967282368	17.012303751734688	24.41823885080171	15.142961454168493	18.367205748690502	14.43937419752228	7.7105410035004756	13.541590965411617
chr3	87973935	87974954	1	1	1	1	2	0	D	-	D	-	-	-	-	-	-	-	-	D	111.90407893102986	5.074888676955037	122.01732566010817	5.21666668510598	216.42702242866716	224.3690592940456	189.01633806782382	210.802297124799	540.9534918381322	474.3648099611601	501.92664450393227	453.50551132883663	154.81728009843906	180.44144540618916	85.02183666337034	57.59874411137275	0.917116305619992	0.041591541606899846	1	0.04275349141512528	0.964602798218403	1	0.8424349536542359	0.9395337208618112	1	0.8769049781882224	0.9278554479765188	0.8383447341985873	0.8579917975603226	1	0.4711879605706931	0.31921016805043345	88.41582390099363	132.3905076621776	114.90590522991833	7.683618554056322	4.737051034145611	2.8039964426631796	133.4263185965301	146.4220167626763	86.2036416211181	2.931121860512014	11.82305860857066	0.8958195862352663	246.42340318263368	276.06439104715406	126.79327305621383	185.89246585581407	257.1600825398404	230.05462948648236	160.23549373508354	272.79444412061787	134.0190763477701	281.1213390689659	205.4442587863127	145.84129351911835	563.1117308345598	666.0279701957094	393.72077448412756	514.4257799824052	484.54884601407247	424.11980388700266	631.6205216203416	536.4928458535558	337.6665660378995	560.6558234384052	346.3551992192681	154.23784496035555	209.94732642577162	100.26666890919002	248.08157423019387	194.00432343658795	99.23843855178568	142.43972662967664	54.80309859603835	57.82268476439603	92.71598168935358	38.552705017502376	41.52754562726229
chr3	88009010	88009563	1	0	0	0	0	0	D	-	D	-	-	-	-	-	-	-	-	-	13.137690771657116	6.000859416224152	19.608910066224738	2.8713462211332645	3.1590586109622163	4.445825365651828	3.0965822472008115	5.223858331902601	2.9866229711094485	3.6214934366288807	4.952788835209705	3.2283423245826794	6.3975036365320666	4.4763407357847225	5.036450924063181	4.952272640642954	0.6699857731657437	0.30602717825506787	1	0.14643068948941734	0.6047366544512787	0.8510616259443232	0.5927768424135257	1	0.6030184347609063	0.7312028752131412	1	0.6518231307646672	1	0.699701163157328	0.7872525300811428	0.774094540933698	16.75247189703037	13.085108315447787	9.575492102493195	5.762713915542241	6.631871447803856	5.607992885326359	21.144061416936466	13.54564912782468	24.137019653913068	1.9540812403413428	4.868318250587919	1.7916391724705325	0.8381748407572575	7.776461719638141	0.8625392724912506	5.163679607105946	4.6615120702085875	3.512284419640952	2.1850294600238662	4.388114382637284	2.7166028989412854	7.572291961453627	3.517881143601245	4.581401890652932	3.6885047871259378	2.1278848888041835	3.143479237398224	5.282934839357178	4.106346152661631	1.4751993178678353	6.739853127046327	5.020654974565362	3.0978584040174266	2.283730441704298	4.1729542074610615	6.5254472867842725	11.049859285566928	1.6172043372450002	2.347775150443475	5.410479139665799	5.670767917244896	6.782844125222698	2.8843736103178084	5.442135036649038	6.839703567247396	4.4060234305717	3.6110909241097646
chr3	88010776	88011147	1	0	0	0	0	0	D	-	D	-	-	-	-	-	-	-	-	-	21.089945344000625	2.8555701194018064	15.102553789579751	4.359973414674744	11.630659118789213	9.55251600653707	7.574725463138631	12.294489081072584	11.233347864822818	10.052641617229199	14.104408406377704	8.864974848353759	6.2893465537113515	4.4763407357847225	4.613461464772742	3.5055702285201655	1	0.1353995979043217	0.7161020829234115	0.20673232403207764	0.946005892729179	0.7769754353796782	0.6161073805661393	1	0.7964423278996476	0.7127304689137911	1	0.6285251102304448	1	0.711733833961372	0.7335358968334051	0.5573822651657705	19.544550546535437	26.170216630895574	17.55506885457086	5.762713915542241	0	2.8039964426631796	16.040322454227663	18.060865503766237	11.206473410745353	2.931121860512014	2.0864221073948226	8.062376276117396	13.41079745211612	14.580865724321516	6.900314179930005	8.60613267850991	10.099942818785273	9.951472522316031	4.3700589200477324	6.582171573955927	11.771945895412237	11.358437942180439	14.07152457440498	11.45350472663233	9.221261967814845	13.476604295759827	11.002177330893783	8.584769113955414	9.033961535855587	12.539194201876601	15.405378576105893	12.19301922394445	14.714827419082777	7.993056545965042	9.736893150742477	3.5593348837005125	8.839887428453542	6.468817348980001	2.347775150443475	5.410479139665799	5.670767917244896	3.391422062611349	4.326560415476712	6.122401916230168	3.7998353151374418	2.20301171528585	4.5138636551372056
chr3	88020526	88020931	1	0	0	0	0	0	-	-	-	-	-	-	-	-	-	-	-	-	9.911545617773236	3.7900373426318517	6.033467681804627	3.6689048290604345	3.2194133396209343	3.485418333120953	1.704482764071216	3.0447040357985764	2.576789105873233	3.6193478474341685	2.9136187448853397	2.1851037727174143	2.578755460713983	3.6969710607814528	2.745641910911587	2.0299084132692373	1	0.382386106949416	0.6087312629611977	0.37016475235521384	0.92368061217437	1	0.48903247793069604	0.8735548346852966	0.7119484543879839	1	0.8050120816519101	0.6037285900183593	0.6975319574638204	1	0.7426733576678912	0.54907338464266	10.237621714851894	12.315396061597916	7.181619076869896	3.841809277028161	3.789640827316489	3.7386619235509064	5.832844528810059	7.095340019336737	5.172218497267086	1.9540812403413428	2.7818961431930966	6.270737103646864	1.676349681514515	1.9441154299095353	6.037774907438754	3.442453071403964	2.3307560351042937	4.683045892854603	1.4566863066825775	3.6567619855310705	0	4.732682475908517	2.110728686160747	2.290700945326466	2.459003191417292	2.1278848888041835	3.143479237398224	4.622567984437531	3.2850769221293046	2.9503986357356706	2.8885084830198546	4.303418549627453	1.5489292020087133	2.283730441704298	2.0864771037305307	1.7796674418502563	1.1049859285566928	4.851613011735001	0.7825917168144917	4.637553548284971	5.670767917244896	2.713137650089079	1.4421868051589042	4.0816012774867785	2.279901189082465	1.101505857642925	2.7083181930823232
chr3	88030694	88031515	1	0	0	0	0	0	D	-	D	-	-	-	-	-	-	-	-	-	32.43359504992794	3.1711752640204995	41.55857031287608	3.64363584068298	7.94932342814333	5.891819370109644	6.504544694088268	4.338311674522969	22.223568270594388	16.798309600374708	17.312416967998594	9.31134770129573	11.680962155497035	11.02395510555299	8.940445360197053	7.114669804989181	0.7804309629939086	0.07630616838226448	1	0.08767471578669955	1	0.7411724310084785	0.8182513584816475	0.5457460265314981	1	0.7558781468321524	0.7790115771329983	0.41898526770861766	1	0.9437540297453272	0.7653860393674591	0.6090825148030322	27.92078649505062	44.643310723292444	24.736687931440752	3.841809277028161	4.737051034145611	0.9346654808877266	30.622433776252812	53.53756560044992	40.51571156192551	5.862243721024028	4.172844214789645	0.8958195862352663	10.896272929844347	7.776461719638141	5.175235634947503	7.745519410658919	4.6615120702085875	5.268426629461428	5.82674522673031	10.97028595659321	2.7166028989412854	5.6792189710902194	3.517881143601245	3.8178349088774435	26.43428430773589	27.662503554454382	12.573916949592896	15.848804518071534	20.531730763308154	14.014393519744436	14.442542415099274	25.10327487282681	12.391433616069707	10.27678698766934	8.345908414922123	11.27122713171829	13.259831142680314	10.511828192092501	15.651834336289834	10.048032687950771	7.371998292418365	12.209119425400855	5.768747220635617	8.843469434554686	9.11960475632986	7.7105410035004756	4.5138636551372056
chr3	88052501	88053206	1	0	0	0	0	0	-	-	-	-	-	-	-	-	-	-	-	-	15.940215513244306	4.421842404842281	16.684506994835218	4.694464521766229	6.7506232015799785	5.485305907250295	4.429618014895139	3.239235610001833	4.621392033195496	4.9323501839224395	5.626310798835676	4.717953729389917	2.7317044155604657	2.5070893780252446	4.810356119889091	4.071471974349958	0.9553902622462077	0.26502685432725626	1	0.2813666908599353	1	0.8125628913737124	0.6561791234116563	0.47984245502603257	0.8213893967876534	0.8766579665210023	1	0.8385519211569796	0.567879871568313	0.5211858156736738	1	0.8463972048796734	13.96039324752531	12.315396061597916	21.54485723060969	5.762713915542241	1.8948204136582445	5.607992885326359	12.394794623721376	23.866143701405388	13.792582659378896	1.9540812403413428	7.650214393781016	4.479097931176331	8.381748407572575	5.832346289728607	6.037774907438754	5.163679607105946	5.438430748576685	5.853807366068254	3.6417157667064437	5.119466779743498	4.527671498235476	4.732682475908517	4.221457372321494	0.7635669817754887	2.459003191417292	3.5464748146736387	7.85869809349556	4.622567984437531	5.7488846137262835	4.425597953603506	5.777016966039709	6.455127824441179	4.64678760602614	4.567460883408596	4.868446575371238	3.5593348837005125	2.2099718571133855	2.4258065058675005	3.9129585840724586	0.7729255913808285	2.835383958622448	6.104559712700428	2.8843736103178084	5.442135036649038	3.7998353151374418	6.6090351458575505	1.8055454620548823
chr3	88077439	88077758	0	0	0	0	0	0	-	-	-	-	-	-	-	-	-	-	-	-	11.39072540819048	1.267660108743643	3.8976548421816775	1.8104838064442377	5.714190519457311	2.9197257421521217	1.5187592658827715	0.6310243301211356	15.435927028613023	8.160796408224979	1.6363581246325891	2.0605440152333117	8.652570672836797	9.7293017029625	1.4006994598076283	1.494304301456105	1	0.1112887953415271	0.3421779300709923	0.15894367931496378	1	0.5109605170164004	0.2657872993053461	0.1104310974533389	1	0.528688454739233	0.1060097084936545	0.1334901370946983	0.8893311089532925	1	0.1439671111628829	0.1535880320168405	8.376235948515186	14.624532823147526	11.171407452908728	1.9209046385140804	0.9474102068291222	0.9346654808877266	4.374633396607544	3.8701854650927654	3.448145664844724	1.9540812403413428	3.4773701789913707	0	4.190874203786287	7.776461719638141	5.175235634947503	0	4.6615120702085875	4.0976651562477775	1.4566863066825775	2.194057191318642	0.9055342996470952	1.8930729903634067	0	0	15.368769946358075	19.15096399923765	11.78804714024334	5.943301694276825	8.212692305323262	10.326395225074847	1.9256723220132366	1.4344728498758177	1.5489292020087133	3.4255956625564465	0.6954923679101769	6.5254472867842725	12.15484521412362	7.277419517602501	14.086650902660852	7.729255913808284	7.371998292418365	0.6782844125222698	2.163280207738356	1.3605337591622595	2.279901189082465	2.20301171528585	0
chr3	88081547	88081984	1	0	0	0	0	0	D	-	D	-	-	-	-	-	-	-	-	-	14.385714599206	2.2108220735922997	19.57689477764834	3.6877494630341396	10.759482518490184	8.967135269930246	10.612243994904173	11.530922099297095	11.050249307550533	7.591830498254763	12.599665524923292	11.942824326955119	5.48089603867164	8.118769288818687	7.6247030581508355	5.157993105652132	0.7348312775134644	0.11293017093377221	1	0.18837254349676427	0.9330981881445599	0.7776598603919861	0.9203291725950586	1	0.8770271945467225	0.6025422248898137	1	0.9478683623252632	0.6750895171045231	1	0.939145181604275	0.6353171179227635	15.821779013862018	16.163957330847264	11.171407452908728	1.9209046385140804	2.8422306204873666	1.8693309617754532	20.41495585083521	19.35092732546383	18.964801156645983	3.9081624806826856	6.259266322184467	0.8958195862352663	17.601671655902408	7.776461719638141	6.900314179930005	8.60613267850991	10.099942818785273	8.195330312495555	7.283431533412887	10.97028595659321	13.583014494706427	11.358437942180439	14.07152457440498	9.162803781305865	12.29501595708646	10.639424444020916	10.216307521544229	7.924402259035767	8.212692305323262	6.63839693040526	9.628361610066182	15.779201348633995	12.391433616069707	14.844247871077936	9.0414007828323	4.152557364317264	6.629915571340157	5.6602151803575005	10.956284035402884	7.729255913808284	5.670767917244896	8.139412950267237	7.9320274283739725	6.8026687958112975	8.359637693302373	4.4060234305717	2.7083181930823232
chr3	88082223	88082949	1	0	1	1	0	0	D	-	D	-	-	-	-	D	D	-	-	D	71.31428781561846	6.329506673270762	81.91399503129439	3.3576638061266184	24.326732440733682	31.162710711305493	18.631535629855314	16.80733541211373	38.70432117006551	27.618586322932007	23.68904068979491	24.731633867801733	23.084113889829055	21.456380541784462	11.91019960822387	9.066678694908441	0.870599557357367	0.07727014987918292	1	0.04099011170000753	0.7806359551355784	1	0.5978791704758853	0.5393412520437836	1	0.7135788844242184	0.612051573923905	0.6389889583421899	1	0.9294868602791906	0.5159478793540153	0.39276702316493306	69.80196623762656	73.12266411573763	71.01823309349119	6.723166234799281	8.5266918614621	3.7386619235509064	99.15835698977101	76.75867839100651	69.82494971310567	3.9081624806826856	3.4773701789913707	2.6874587587057985	20.954371018931436	33.0499623084621	18.975863994807515	24.95778476767874	33.40750316982821	35.122844196409524	17.48023568019093	21.209219516080207	17.20515169329481	17.03765691327066	20.403710632887222	12.980638690183309	38.11454946696803	41.84840281314894	36.15001123007958	25.093940486946593	31.208230760228396	26.55358772162104	27.92224866919193	22.234329173075174	20.91054422711763	25.121034858747276	24.34223287685619	27.881456588987348	27.624648213917318	13.746236866582501	25.042934938063734	17.777288601759054	21.548918085530605	17.635394725579015	7.21093402579452	10.884270073298076	12.159473008439814	3.3045175729287752	11.736045503356735
chr3	88084052	88084750	1	0	0	0	0	0	D	-	D	-	-	-	-	-	-	-	-	-	35.28499517509176	3.4826312954875673	19.70838593400738	2.082016657210858	7.431147587195149	4.927823367137767	4.242891435451719	1.2126208832372414	7.6305507218293345	4.329908632596444	1.5544915459430193	3.8979016039956376	6.874747630118957	11.959889564527813	2.545443144030472	4.610733846027516	1	0.09870006438164436	0.5585486362180332	0.059005723165879494	1	0.6631308703421608	0.5709604587537439	0.16318083701186983	1	0.5674437914696673	0.2037194434074017	0.5108283459599573	0.574816982466876	1	0.2128316595481012	0.38551642313676765	35.36632956039745	36.17647593094388	34.31218003393395	2.8813569577711204	6.631871447803856	0.9346654808877266	14.582111322025149	29.02639098819574	15.516655491801258	0.9770406201706714	3.4773701789913707	1.7916391724705325	5.0290490445435445	7.776461719638141	9.487931997403757	6.024292874956937	4.6615120702085875	4.0976651562477775	4.3700589200477324	2.9254095884248565	5.433205797882571	0	2.110728686160747	1.5271339635509773	10.450763563523491	8.511539555216734	3.92934904674778	3.301834274598236	8.212692305323262	1.4751993178678353	0.9628361610066183	2.1517092748137263	1.5489292020087133	5.709326104260745	2.0864771037305307	12.457672092951793	3.3149577856700785	4.851613011735001	21.91256807080577	7.729255913808284	6.237844708969385	3.391422062611349	2.8843736103178084	1.3605337591622595	9.11960475632986	1.101505857642925	3.6110909241097646
chr3	88108894	88109917	1	0	0	0	0	0	D	-	D	-	-	-	-	-	-	-	-	-	39.13602611340909	3.162579651230728	39.79561729432687	3.1031708997326892	7.605040996826564	5.96371493829523	7.654866207359078	4.318314756837889	7.309271248784999	5.636474201500578	7.07382550422364	5.288886339815992	3.584795149043156	5.291865864070163	6.463707243516738	2.998925519835173	0.9834255321122558	0.079470551438878545	1	0.07797770485080695	0.9934910409688659	0.7790750062439964	1	0.5641267449830066	1	0.7711403790682299	0.9677880685300199	0.7235859991781192	0.5546035756243132	0.818704446953107	1	0.46396369867202314	21.405936312872143	58.4981312925901	37.50401073476501	2.8813569577711204	4.737051034145611	1.8693309617754532	34.997067172860355	38.70185465092766	45.687930059192595	1.9540812403413428	5.563792286386193	1.7916391724705325	9.219923248329831	5.832346289728607	7.762853452421256	6.024292874956937	7.769186783680978	4.0976651562477775	5.098402073389021	12.43299075080564	5.433205797882571	5.6792189710902194	4.221457372321494	3.0542679271019546	7.9917603721061985	9.220834518151461	4.715218856097336	1.3207337098392944	8.212692305323262	7.375996589339177	11.554033932079419	5.020654974565362	4.64678760602614	5.709326104260745	4.868446575371238	1.1864449612335042	5.524929642783464	4.0430108431125005	8.60850888495941	3.864627956904142	3.4024607503469375	8.139412950267237	6.489840623215068	4.761868157067909	2.279901189082465	2.20301171528585	4.5138636551372056
chr3	88134534	88134917	0	0	0	1	0	0	-	-	-	-	-	-	-	-	-	-	-	D	2.17871671071724	3.179969134467952	4.51665606969244	3.7771995409743075	8.997978826246145	10.624355361787327	8.555385100731295	4.511847246294314	12.861409811841776	18.938166951551615	14.619759556558842	7.821736296488494	22.46265226710156	20.009097390392377	16.411723575641673	8.270764890359118	0.4823738352222154	0.7040538587398999	1	0.8362823032552742	0.8469199795979361	1	0.805261572057585	0.4246702122297319	0.6791264352428804	1	0.7719733168452735	0.413014433577356	1	0.8907718087991496	0.7306226967542039	0.3682007267891667	1.8613857663367082	3.078849015399479	1.5959153504155326	6.723166234799281	0.9474102068291222	1.8693309617754532	3.6455278305062873	3.8701854650927654	6.034254913478267	5.862243721024028	2.7818961431930966	2.6874587587057985	10.058098089087089	4.860288574773839	12.075549814877508	7.745519410658919	14.761454888993859	9.366091785709205	8.740117840095465	8.776228765274569	8.149808696823856	4.732682475908517	4.221457372321494	4.581401890652932	7.9917603721061985	7.802244592282006	22.790224471137122	19.15063879266977	22.174269224372807	15.489592837612271	13.479706254092655	17.21367419850981	13.165898217074064	7.993056545965042	7.650416047011945	16.610229457269057	26.519662285360628	24.258065058675005	15.651834336289834	23.960693332805683	20.414764502081624	14.922257075489934	17.30624166190685	17.006671989528243	9.879571819357349	7.7105410035004756	7.222181848219529
chr3	88138252	88138726	0	1	0	0	0	0	-	-	-	-	-	-	-	-	-	-	-	-	8.148065130529552	1.9035151552768563	14.620473815671156	2.242654035480655	27.62206561248695	33.16379085866694	31.258144127850244	40.2657308611635	14.360434951133728	9.769454669176875	14.034625099378516	14.922047136569592	7.458455960976936	14.06959549720274	12.8703358336239	9.610608376003787	0.5573051347895399	0.1301951755651412	1	0.15339133763755558	0.6859943932901159	0.8236232187866132	0.7762964550582362	1	0.9623635966100444	0.6546993572507077	0.9405294709855015	1	0.5301116128363318	1	0.9147623210761622	0.6830763811166092	6.5148501821784786	11.545683807748047	6.38366140166213	1.9209046385140804	3.789640827316489	0	14.582111322025149	12.900618216975884	16.37869190801244	1.9540812403413428	2.0864221073948226	2.6874587587057985	40.232392356348356	26.24555830377873	16.388246177333762	37.006370517592615	32.63058449146011	29.854417566948094	37.14550082040573	32.17950547267342	24.44942609047157	62.471408681992415	32.36450652113145	25.961277380366617	21.516277924901306	11.348719406955645	10.216307521544229	15.848804518071534	9.033961535855587	4.425597953603506	18.293887059125748	12.19301922394445	11.61696901506535	19.411708754486533	10.432385518652653	10.678004651101537	4.419943714226771	7.277419517602501	21.129976353991278	13.139735053474084	7.939075084142854	18.991963550623552	10.095307636112329	9.523736314135817	15.199341260549767	5.507529288214625	8.124954579246971
chr3	88143383	88144097	1	0	0	0	0	0	D	-	D	-	-	-	-	-	-	-	-	-	31.87389332091294	3.1624805224018875	28.280546363338974	2.866940770949301	12.930240460008303	11.356244558489838	10.980681747516138	10.143766559541676	11.659010332516331	7.482416658651596	10.913558735802098	6.555311318152242	9.964963231607303	16.126795372381654	14.282661667372107	7.834022317077046	1	0.09921852001452663	0.8872636322963308	0.08994636275162086	1	0.8782701755325705	0.8492248679734984	0.784499452343144	1	0.6417711662698807	0.9360621892035544	0.5622528097320442	0.6179134168635295	1	0.885647851142964	0.4857767545369489	22.336629196040498	46.952447484842054	26.332603281856287	1.9209046385140804	6.631871447803856	0.9346654808877266	28.43511707794904	24.51117461225418	31.895347399813698	2.931121860512014	2.0864221073948226	3.583278344941065	20.116196178174178	12.63675029441198	6.037774907438754	6.024292874956937	11.653780175521467	16.39066062499111	9.468460993436754	11.701638353699426	11.771945895412237	11.358437942180439	9.146490973363237	9.926370763081353	14.754019148503751	9.220834518151461	11.002177330893783	8.584769113955414	5.7488846137262835	8.113596248273096	12.516870093086037	8.606837099254905	11.61696901506535	6.851191325112893	6.259431311191592	11.27122713171829	12.15484521412362	6.468817348980001	24.260343221249244	13.912660644854913	10.207382251040812	21.705101200712633	12.979681246430136	8.163202554973557	13.679407134494792	4.4060234305717	5.4166363861646465
chr3	88148742	88149493	1	1	0	0	0	0	D	-	D	-	-	-	-	-	-	-	-	-	30.87621670101267	5.697602482231492	27.334435291875327	2.760450748636441	29.761015496042127	39.48181183727392	30.096281018931865	20.46737542858056	9.375692551453087	4.333348827558042	6.350068151529658	7.126243928578317	7.557098894038878	9.980499483133666	6.8302788717505525	4.48990024276201	1	0.18453046036707677	0.8852909524688891	0.0894037885330007	0.7537905205238175	1	0.7622821653417288	0.5184001056723986	1	0.4621897319880055	0.6772905699158721	0.760076537223254	0.7571864421024055	1	0.68436242928455	0.4498672887413723	35.36632956039745	26.93992888474544	30.322391657895118	3.841809277028161	12.316332688778589	0.9346654808877266	26.24780037964527	26.446267344800564	29.309238151180153	3.9081624806826856	3.4773701789913707	0.8958195862352663	27.659769744989497	34.02202002341687	27.60125671972002	43.89127666040054	38.845933918404896	35.708224933016346	37.873843973747015	27.060038692929922	25.354960390118666	31.235704340996207	13.36794834568473	16.798473599060753	11.680265159232137	7.802244592282006	8.644567902845116	5.943301694276825	4.106346152661631	2.9503986357356706	8.665525449059563	5.737891399503271	4.64678760602614	7.993056545965042	6.259431311191592	10.084782170484784	7.73490149989685	4.851613011735001	12.521467469031867	10.048032687950771	7.371998292418365	13.565688250445396	2.163280207738356	4.761868157067909	8.359637693302373	3.3045175729287752	1.8055454620548823
chr3	88154298	88154733	0	0	1	0	0	0	-	-	-	-	-	-	-	-	-	-	-	-	8.014814446754217	4.746142291079586	8.606494703970954	3.219694655651326	9.463921415780273	6.780170371197125	7.706908354009521	9.735705578196914	32.73265239542487	33.011785985320174	40.55398751230506	31.484198523927745	20.963270816018838	21.58191049920355	23.76554037250238	14.3638197086961	0.9312518885367185	0.5514605486121733	1	0.37410057943401626	0.9720837734631889	0.6964231114775387	0.7916127179594585	1	0.8071377046583394	0.814020716835887	1	0.7763527202935266	0.882086857165433	0.9081178109534858	1	0.6043969328513809	9.30692883168354	11.545683807748047	3.191830700831065	5.762713915542241	4.737051034145611	3.7386619235509064	13.123900189822635	8.385401841034325	4.310182081055905	4.885203100853357	2.0864221073948226	2.6874587587057985	14.248972292873377	10.692634864502445	3.4501570899650025	5.163679607105946	9.323024140417175	5.853807366068254	9.468460993436754	7.313523971062141	6.338740097529667	12.304974437362143	7.739338515922739	9.162803781305865	41.18830345623964	39.720517924344755	17.289135805690233	38.961644440259185	39.420923065551655	20.652790450149695	52.955988855364005	41.599712646398714	27.106261035152485	36.539687067268765	26.42870998058672	23.728899224670084	25.414676356803934	13.746236866582501	26.60811837169272	23.960693332805683	14.17691979311224	26.45309208836852	23.074988882542467	21.768540146596152	12.919440071467303	12.116564434072176	18.055454620548822
chr3	88222165	88222618	0	1	0	0	0	0	-	-	-	-	-	-	-	-	-	-	-	-	4.154522879924018	2.8597192325534313	2.7808437504717434	1.8104838064442377	23.97432853217225	31.04338926424542	24.559838963103022	24.48930580296464	3.3686486881113145	4.985984309126666	4.090895311581473	4.49476730291893	8.266906476016647	8.476775239075616	7.863085058618459	7.631631430597136	1	0.6883387852724336	0.6693533363144223	0.4357862163169383	0.7722845056672004	1	0.791145540006809	0.7888734569060241	0.675623603938168	1	0.8204789782617719	0.9014804348043013	0.9752419101439034	1	0.9276033440608153	0.9002989008623706	4.65346441584177	4.6182735230992185	3.191830700831065	4.802261596285201	2.8422306204873666	0.9346654808877266	1.4582111322025149	5.160247286790354	1.724072832422362	1.9540812403413428	3.4773701789913707	0	20.116196178174178	31.105846878552565	20.700942539790013	35.285143981890634	23.307560351042934	34.537463459802694	20.393608293556085	23.403276707398852	29.88263188835414	26.503021865087693	13.36794834568473	33.596947198121505	1.8442523935629689	3.5464748146736387	4.715218856097336	3.9622011295178834	6.570153844258609	4.425597953603506	4.814180805033091	3.586182124689544	3.872323005021783	3.4255956625564465	5.563938943281415	10.084782170484784	6.629915571340157	8.086021686225001	10.173692318588392	6.183404731046628	9.073228667591833	10.174266187834046	8.653120830953425	4.761868157067909	8.359637693302373	5.507529288214625	9.027727310274411
chr3	88231138	88232114	1	1	1	1	3	0	D	-	D	-	-	-	-	-	-	-	-	-	66.67296146316653	6.640962704737831	74.7870982772945	2.6395215425338403	181.083252185797	181.10921301206068	226.26179837475195	156.76412631942836	92.12273131140225	61.55077105475317	88.71542858220417	75.48215398523668	47.64091118059693	56.691781305507114	60.06182528998836	43.914669167460175	0.8915035213153678	0.0887982400402081	1	0.03529380873619486	0.8003262304398076	0.8004409684399921	1	0.6928439862383827	1	0.6681387989539004	0.9630134421690084	0.8193651329125765	0.7931978582165757	0.9438904167795413	1	0.731157752123465	68.8712733544582	79.28036214653659	51.867248888504804	5.762713915542241	10.421512275120344	3.7386619235509064	81.65982340334084	78.0487402127041	64.65273121583857	1.9540812403413428	4.172844214789645	1.7916391724705325	171.82584235523777	180.8027349815868	190.62117922056638	222.89883637340668	162.37600377893244	158.05279888384285	259.29016258949883	196.7337948215716	222.76143771318542	209.18456543515643	116.79365396756134	144.31415955556736	109.4256420180695	91.49905021857988	75.44350169755738	63.395218072286134	60.77392305939214	60.48317203258125	93.39510761764197	86.78560741748697	85.9655707114836	89.06548722646761	61.89882074400574	49.23746589119042	50.82935271360787	42.855914936992505	67.30288764604629	49.467237848373024	53.30521842210202	75.96785420249421	50.47653818056165	53.74108348690925	53.95766147495168	30.842164014001902	46.94418201342694
chr3	88251312	88252940	1	0	0	0	0	0	D	-	D	-	-	-	-	-	-	-	-	-	52.61255423135521	11.698461898455642	54.98489340298244	8.26431230153663	11.21738463100595	16.806795254879447	12.806808888065655	13.12635172312284	18.13735164723041	14.679500780056156	14.543942046382982	14.12792809967253	14.071490939097538	14.059929371769075	9.859094240245806	10.693471747441537	0.9568547099975181	0.21275774443569448	1	0.15030150628769545	0.667431503798992	1	0.762001838770988	0.7810145553663433	1	0.809351942090053	0.8018779328570748	0.7789410700337762	1	0.9991783694152593	0.7006431857801495	0.7599387864245288	52.11880145742783	54.64957002334076	51.06929121329704	9.604523192570403	18.948204136582444	6.542658366214086	62.70307868470814	49.667380135357156	52.58422138888204	14.655609302560071	8.34568842957929	1.7916391724705325	15.087147133630634	11.664692579457213	6.900314179930005	22.375944964125765	11.653780175521467	16.39066062499111	15.295206220167065	13.164343147911854	9.960877296118047	22.716875884360878	10.553643430803735	6.108535854203909	22.131028722755627	21.278848888041832	11.002177330893783	23.7732067771073	10.67649999692024	9.58879556614093	22.14523170315222	12.19301922394445	9.29357521205228	17.127978312782233	11.12787788656283	16.017006976652304	13.259831142680314	12.937634697960002	18.7822012035478	15.458511827616569	7.939075084142854	14.243972662967666	6.489840623215068	8.843469434554686	14.43937419752228	7.7105410035004756	9.930500041301853
chr3	88261064	88261642	1	0	0	0	0	0	D	-	D	-	-	-	-	-	-	-	-	-	32.8355077464424	6.645210946718295	26.919357343259737	4.37881804864845	5.624935269992304	5.875559731654844	7.766975150699764	2.7901817085400804	9.438721994840023	6.441025143146057	5.607234740146859	6.083005376713052	6.227067474134875	9.296235402531014	4.411941053185721	5.392672973789452	1	0.20237880888070864	0.8198246103313673	0.13335618509273325	0.7242118277519565	0.7564797900924772	1	0.35923659525146023	1	0.6824043707047678	0.5940671568896968	0.6444734128241641	0.6698482992846201	1	0.4745943774169613	0.5800921276499981	42.811872625744286	26.170216630895574	29.524433982687352	5.762713915542241	11.368922481949467	2.8039964426631796	34.2679616067591	25.801236433951768	20.688873989068345	4.885203100853357	5.563792286386193	2.6874587587057985	5.8672238853008025	5.832346289728607	5.175235634947503	5.163679607105946	5.438430748576685	7.024568839281904	8.011774686754176	8.044876368168355	7.244274397176762	4.732682475908517	2.110728686160747	1.5271339635509773	10.450763563523491	9.220834518151461	8.644567902845116	7.924402259035767	3.2850769221293046	8.113596248273096	5.777016966039709	7.172364249379088	3.872323005021783	7.993056545965042	4.1729542074610615	7.711892248017777	7.73490149989685	3.2344086744900005	13.30405918584636	10.048032687950771	4.536614333795916	5.426275300178158	5.768747220635617	2.0408006387433892	8.359637693302373	3.3045175729287752	4.5138636551372056
chr3	88268672	88269255	1	0	0	0	0	0	-	-	-	-	-	-	-	-	-	-	-	-	25.400818538986687	5.685056013947777	24.53187604587464	3.794239485346999	2.9684063962783576	5.095052082845744	8.185944266864357	4.5928340017814655	16.094172093937864	14.26969621526088	19.253033447830475	15.518912835492884	7.295537895623314	6.560029938812146	10.187719977298467	7.400281140989087	1	0.22381389029735457	0.9657907680503153	0.14937469355656294	0.36262235601750703	0.6224147046138411	1	0.561063434107738	0.835929160853945	0.741166126051106	1	0.8060502713790086	0.7161109563160482	0.6439154151694406	1	0.7263922798702069	17.683164780198727	36.17647593094388	22.342814905817455	5.762713915542241	5.684461240974733	5.607992885326359	22.60227254913898	35.476700096683686	15.516655491801258	2.931121860512014	4.868318250587919	3.583278344941065	1.676349681514515	2.9161731448643033	4.312696362456253	5.163679607105946	5.438430748576685	4.683045892854603	7.283431533412887	7.313523971062141	9.960877296118047	5.6792189710902194	3.517881143601245	4.581401890652932	15.368769946358075	22.69743881391129	10.216307521544229	9.90550282379471	18.8891923022435	14.014393519744436	14.442542415099274	20.08261989826145	23.2339380301307	17.127978312782233	13.909847358203537	3.5593348837005125	11.049859285566928	7.277419517602501	7.825917168144917	6.183404731046628	5.670767917244896	7.461128537744967	11.537494441271233	11.564536952879205	4.55980237816493	7.7105410035004756	9.930500041301853
chr3	88276103	88278581	1	1	1	1	3	0	D	-	D	-	-	-	-	-	-	-	-	D	94.49358329200619	8.830345310770122	103.73916378873355	6.8179940407452975	194.37806383589	209.65046728319368	259.70450280795757	227.4529396388624	225.59615566364872	269.17672315963165	306.42935923665004	250.6224802680917	119.26212611098174	96.3242952166267	121.95465974982041	73.61465526994758	0.9108766625923829	0.08512065249295107	1	0.06572246962227545	0.7484585817121	0.8072654305813978	1	0.8758143858870862	0.736209337857293	0.8784299384046657	1	0.8178801172721193	0.977921846985083	0.7898369395169301	1	0.6036231450357188	81.90097371881515	116.9962625851802	84.58351357202322	5.762713915542241	12.316332688778589	8.41198932798954	94.0546180270622	123.2009039721197	93.96196936701872	6.8392843411947	11.82305860857066	1.7916391724705325	172.66401719599503	251.76294817328485	158.70722613839013	172.1226535701982	245.5063023643189	211.32244591506395	218.50294600238664	353.2432078023014	207.3673546191848	233.79451430988073	264.54466199881364	184.0196426078928	240.9823127588946	236.19522265726434	199.61093157478723	243.67536946534983	314.5461152938809	249.3086847196642	310.03324384413105	342.83901112032044	266.4158227454987	243.2172920415077	258.02766849467565	112.11904883656614	138.1232410695866	107.54408842679251	92.34582258411002	97.38862451398438	99.23843855178568	120.73462542896402	136.28665308751644	108.84270073298076	75.99670630274883	57.278304597432104	87.56895490966178
chr3	88279569	88282166	1	1	1	1	3	0	D	-	D	-	-	-	-	-	-	-	-	D	171.0744961483805	17.02078559068425	187.47494404216525	11.41419758420343	44.088810874768605	50.232827050261136	60.92039748936217	42.85720237693662	69.81417273885397	69.30265294519279	90.41456236150049	65.7814052929954	64.74752887534538	46.92703714262118	72.24672104208507	35.53772721884114	0.9125192543591526	0.0907896555331473	1	0.060883856466900706	0.7237118057620574	0.8245649917013873	1	0.7034951205697612	0.7721562867242457	0.7664987932818068	1	0.7275532123905502	0.8962002419131068	0.6495386429411143	1	0.49189398087893493	195.44550546535436	147.01504048532513	170.76294249446198	13.446332469598563	17.0533837229242	20.562640579529983	184.46370822361814	203.829767828219	174.13135607465856	8.793365581536042	17.386850894956854	8.062376276117396	41.07056719710562	51.519058892602686	39.67680653459753	47.3337297318045	53.60738880739875	49.757362611580156	69.92094272076372	58.50819176849713	54.33205797882571	51.11297073981198	40.807421265774444	36.65121512522346	71.31109255110147	74.47597110814641	63.65545455731404	70.65925347640226	65.7015384425861	71.54716691659002	80.87823752455593	98.97862664143142	91.38682291851408	53.667665380051	77.89514520593981	54.57646821674119	68.50912757051495	71.15699083878	44.60772785842603	50.24016343975385	45.933220129683654	63.08045036457109	70.6671534527863	82.99255930889782	29.638715458072046	36.34969330221653	40.62477289623485
chr3	88288130	88288648	1	1	1	1	4	0	D	-	D	-	-	D	D	D	D	-	D	D	70.57282098312649	3.4697874407173304	53.35310286303188	3.8169077131415037	41.00328040934518	30.12442274293913	26.54172756523069	7.474565441858907	73.23372884135404	36.31062368729587	40.34096268434264	9.560467216263936	121.62580519085556	89.34550493923095	52.74207174106144	19.62867174082635	1	0.049166058439791355	0.7560007113189972	0.0540846697066864	1	0.7346832361264779	0.6473074178519016	0.18229188902055155	1	0.49581831024821155	0.5508522278270593	0.13054732249090772	1	0.7345933274524244	0.4336421177915199	0.16138574959503849	69.80196623762656	68.50439059263842	73.4121061191145	1.9209046385140804	5.684461240974733	2.8039964426631796	50.308284060986765	68.37327654997219	41.37774797813669	4.885203100853357	2.0864221073948226	4.479097931176331	36.879692993319324	52.49111660755746	33.63903162715877	35.285143981890634	28.74599109961962	26.34213314730714	22.57863775357995	38.03032464952313	19.016220292588997	7.572291961453627	4.9250336010417435	9.926370763081353	63.93408297684959	85.82469051510206	69.94241303211048	49.52751411897354	32.85076922129305	26.55358772162104	33.69926563523164	50.92378617059153	36.39983624720476	7.993056545965042	11.12787788656283	116.86482868150016	134.80828328391652	113.20430360715001	112.69320722128681	76.51963354670202	78.82367404970405	48.158193289081154	57.68747220635616	52.38054972774699	18.99917657568721	20.928611295215575	18.958227351576262
chr3	88291923	88292371	0	1	0	0	0	0	-	-	-	-	-	-	-	-	-	-	-	-	17.62554424392397	1.8950186713159258	18.8783648063726	3.8925004636550957	26.857499917494785	33.235686426852524	24.04582560736302	22.37313951415635	11.457799973357343	12.41476684257404	10.755387922357261	10.204093407179675	10.575976226940341	6.611823002949418	9.404922164838766	5.183622930251003	0.9336372310155948	0.10038044559220731	1	0.20618843335102516	0.8080922287133949	1	0.7234941772689062	0.6731661632262885	0.9229170485961151	1	0.8663382936418702	0.8219319409355891	1	0.6251737769707749	0.8892722490129533	0.49013186291461996	18.61385766336708	23.091367615496093	11.171407452908728	1.9209046385140804	1.8948204136582445	1.8693309617754532	15.311216888126406	23.221112790556592	18.1027647404348	2.931121860512014	6.954740357982741	1.7916391724705325	26.82159490423224	33.0499623084621	20.700942539790013	35.285143981890634	35.738259204932504	28.68365609373444	22.57863775357995	31.448153075567205	18.110685992941903	26.503021865087693	16.182253260565727	24.434143416815637	10.450763563523491	11.348719406955645	12.573916949592896	13.207337098392944	11.497769227452567	12.539194201876601	11.554033932079419	12.19301922394445	8.519110611047923	14.844247871077936	5.563938943281415	11.27122713171829	9.944873357010236	10.511828192092501	7.825917168144917	4.637553548284971	7.371998292418365	14.922257075489934	6.489840623215068	6.8026687958112975	10.639538882384837	2.20301171528585	2.7083181930823232
chr3	88295456	88296929	0	0	1	1	0	0	-	-	-	-	-	-	-	-	-	-	-	-	28.627479168685312	10.426950063046897	28.211317412621447	13.193202262485237	27.865547929374276	31.86501649776349	31.19857271057213	33.30659443130809	38.896410041834294	38.15353050824227	53.204360285538726	40.97197215970202	30.963511769893135	30.580413549488828	32.206598720228754	23.56432538557005	1	0.36422871890350045	0.9854628570817688	0.460857981408187	0.8366375609744343	0.9567179425528561	0.9367085780840316	1	0.7310756079592705	0.7171128513429873	1	0.770086736121108	0.96140272491566	0.9495077022921228	1	0.731661408591074	18.61385766336708	36.94618818479375	30.322391657895118	11.525427831084482	9.474102068291222	10.281320289764992	21.144061416936466	36.76676191838127	26.72312890254661	10.747446821877386	18.082324930755128	10.749835034823194	30.174294267261267	30.1337891635978	23.288560357263766	24.95778476767874	41.95360863187729	28.68365609373444	29.86206928699284	36.5676198553107	27.166028989412855	35.02185032172302	35.8823876647327	29.01554530746857	38.11454946696803	51.0692373313004	27.50544332723446	40.942745005018125	41.06346152661631	32.45438499309238	59.69584198241033	58.09615041997062	41.82108845423526	38.823417508973066	43.12052681043097	30.254346511454354	37.569521570927556	25.066667227297504	38.34699412391009	30.14409806385231	23.250148460704075	34.59250503863576	38.217950336710956	23.80934078533954	26.598847205962095	24.23312886814435	19.861000082603706
chr3	88297445	88298268	1	0	0	0	0	0	D	-	D	-	-	-	-	-	-	-	-	-	25.249253050120835	7.8957789587112375	32.781472542740836	6.377012911340952	8.880854757101076	10.39686963593326	9.533530873971173	6.977082848138957	14.361858325163439	11.734241503805942	17.93062792320165	12.316503599407426	8.167656928623549	10.05115219993726	14.330757236252916	10.256400992824306	0.7702293732290576	0.24086102137164936	1	0.19453100842332613	0.8541854488977536	1	0.9169616632511917	0.6710753421419301	0.8009679519689135	0.6544244604296436	1	0.6868975058854615	0.5699389637249314	0.7013692322210706	1	0.7156914895521642	14.891086130693665	37.71590043864362	23.14077258102522	6.723166234799281	10.421512275120344	6.542658366214086	29.893328210151555	34.83166918583489	33.61942023223606	8.793365581536042	7.650214393781016	2.6874587587057985	7.543573566815317	8.74851943459291	10.350471269895007	8.60613267850991	10.87686149715337	11.707614732136507	6.555088380071599	13.895695545018068	8.149808696823856	4.732682475908517	7.03576228720249	9.162803781305865	14.754019148503751	14.185899258694555	14.145656568292008	15.188437663151886	8.212692305323262	11.801594542942683	17.331050898119127	18.64814704838563	17.812685823100203	11.41865220852149	13.21435499029336	8.305114728634528	12.15484521412362	4.0430108431125005	8.60850888495941	8.502181505189114	13.042766209663261	14.243972662967666	15.142961454168493	13.605337591622595	9.11960475632986	9.913552718786326	11.736045503356735
chr3	88305584	88306744	0	1	1	1	0	1	-	-	-	-	-	D	-	-	D	-	-	D	23.672013468670805	9.816584468396478	20.509923622644767	7.1021613857006445	51.47106759804317	53.70213495744042	33.931744933866554	25.052773658220822	122.46085102740838	107.15198984043823	84.78397509880945	50.72969271393971	112.9668382614015	89.10003824932349	80.32984012682348	39.6930760053814	1	0.414691571605788	0.8664207482725975	0.30002354447373647	0.9584547735175631	1	0.6318509489568314	0.4665135506823973	1	0.8749897533902993	0.6923353413560196	0.4142523287102237	1	0.7887273789423845	0.7110922228428037	0.3513692745257944	33.50494379406074	21.551943107796355	15.959153504155324	11.525427831084482	12.316332688778589	5.607992885326359	29.893328210151555	18.705896414615033	12.930546243167715	3.9081624806826856	11.127584572772387	6.270737103646864	66.21581241982334	63.1837514720599	25.013638902246267	85.2007135172481	41.95360863187729	33.95208272319587	42.97224604713604	34.37356266399206	24.44942609047157	35.02185032172302	21.810863090327718	18.32560756261173	196.72025531338335	100.71988473673134	69.94241303211048	132.7337378388491	107.58626919973473	81.13596248273095	104.94914154972139	88.22008026736279	61.18270347934418	51.3839349383467	50.075450489532734	185.08541395242665	85.08391649886535	68.7311843329125	119.73653267261723	66.47160085875124	81.09198121660201	117.34320336635267	69.2249666476274	54.42135036649038	41.79818846651186	33.04517572928775	44.23586382034461
chr3	88313897	88314401	0	0	1	1	0	0	-	-	-	-	-	-	-	-	D	-	D	D	9.769395269360015	5.672311288006382	9.064540196287638	5.274637634883716	13.942905561186393	6.6165306259301495	7.932624701358006	4.847356329039961	20.347083813159387	12.599267896996759	12.22245054567641	4.717953729389917	61.10045464672575	38.06386804052165	29.63988529537598	11.167499293133961	1	0.5806205124893028	0.9278506956021085	0.5399144460278608	1	0.47454460599295295	0.5689362713206977	0.3476575458227161	1	0.619217378406248	0.6006979013755078	0.23187370596756482	1	0.6229719281239655	0.48510089600395995	0.18277276916682328	7.445543065346833	13.085108315447787	8.77753442728543	5.762713915542241	2.8422306204873666	8.41198932798954	13.853005755923892	9.030432751883119	4.310182081055905	4.885203100853357	5.563792286386193	5.374917517411597	15.925321974387892	15.552923439276283	10.350471269895007	6.024292874956937	6.215349426944782	7.609949575888729	5.82674522673031	4.388114382637284	13.583014494706427	5.6792189710902194	3.517881143601245	5.344968872428421	20.901527127046982	21.278848888041832	18.860875424389345	9.90550282379471	13.140307688517218	14.751993178678354	10.591197771072801	12.910255648882359	13.165898217074064	4.567460883408596	4.868446575371238	57.542580619824946	61.8792119991748	63.87957132117751	32.08626038939416	37.87335397766059	44.23198975451019	25.09652326332398	33.89138992123425	29.93174270156971	12.159473008439814	13.218070291715101	8.124954579246971
chr3	88315412	88316261	0	0	0	1	0	0	-	-	-	-	-	-	-	-	-	D	-	-	16.728758047999438	7.56288345968416	11.320988891226936	10.165042256902973	12.177300630206872	8.173956953107348	11.884209884653282	7.670096100808996	10.502377009763395	10.003298670414399	13.179252503506357	10.505079099142318	21.14228665053912	7.729866377342292	21.63872935970425	11.478740453732737	1	0.45208875865047204	0.6767381570552867	0.6076387875140912	1	0.6712453934849177	0.9759313862362442	0.6298683373047917	0.7968871532713425	0.7590186672387533	1	0.7970921792679386	0.9770576774212256	0.3572236728343619	1	0.5304720190783708	13.96039324752531	13.085108315447787	23.14077258102522	5.762713915542241	7.579281654632978	9.346654808877267	14.582111322025149	6.450309108487942	12.930546243167715	7.816324961365371	8.34568842957929	14.33311337976426	12.572622611358861	13.608808009366749	10.350471269895007	6.024292874956937	8.546105462049077	9.951472522316031	10.925147300119331	10.238933559486997	14.488548794353523	8.51882845663533	9.146490973363237	5.344968872428421	14.754019148503751	4.965064740543094	11.78804714024334	10.565869678714355	9.855230766387914	9.58879556614093	19.256723220132365	7.8896006743169975	12.391433616069707	5.709326104260745	15.30083209402389	18.389896899119314	23.20470449969055	21.832258552807502	3.9129585840724586	8.502181505189114	10.774459042765303	16.957110313056745	18.0273350644863	29.93174270156971	9.879571819357349	11.01505857642925	13.541590965411617
chr3	88324674	88325440	1	0	0	0	0	0	D	-	D	-	-	-	-	-	-	-	-	-	33.688564348861476	8.228674457738313	34.61685768382617	5.0616575902579966	24.378368841358323	28.692624156987513	22.166157859495947	31.511377910207916	16.899577079203837	12.411326647612437	18.124561827138223	12.166010753426104	12.363616726582531	13.747272402026972	14.73485127572029	11.993710731699943	0.9731837781625565	0.23770714641100854	1	0.14621944130483355	0.7736370307520288	0.9105480642181856	0.7034334684652225	1	0.9324130006773353	0.6847794041028203	1	0.6712444068694517	0.8390730585082309	0.9329766649684056	1	0.8139689031991026	40.950486859407576	36.17647593094388	23.938730256232986	7.683618554056322	13.263742895607711	3.7386619235509064	38.642595003366644	39.346885561776446	25.86109248633543	6.8392843411947	8.34568842957929	0	33.5269936302903	22.357327443959658	17.250785449825013	26.679011303380722	24.86139770777913	34.537463459802694	21.850294600238662	29.254095884248564	15.394083094000617	35.968386816904726	29.550201606250457	29.01554530746857	15.983520744212397	20.569553925107105	14.145656568292008	10.565869678714355	15.604115380114198	11.063994884008766	21.182395542145603	20.799856323199357	12.391433616069707	15.986113091930084	8.345908414922123	10.084782170484784	13.259831142680314	13.746236866582501	17.99960948673331	17.004363010378228	6.237844708969385	23.061670025757174	12.979681246430136	8.163202554973557	14.43937419752228	14.319576149358026	7.222181848219529
chr3	88333807	88334804	1	0	0	0	0	0	D	-	D	-	-	-	-	-	-	-	-	-	55.85150743638343	5.356111370414645	65.54531694752697	2.9922754272358656	15.445361833069493	15.145825729323551	15.224576264222833	9.472748394050381	21.127681191798985	10.417798972356074	21.088902685670977	13.556995489246457	14.036213216830546	16.10746312151433	13.816863218024487	9.262082242994655	0.8521052309670876	0.08171615639150145	1	0.04565200942778818	1	0.9806067279625256	0.9857053806033896	0.6133069912139338	1	0.49308766436706236	0.9981645640249882	0.6416698248224609	0.8714105449717116	1	0.8577926339976936	0.5750180629390067	47.465337041586054	76.2015131311371	43.88767213642714	1.9209046385140804	9.474102068291222	4.673327404438633	70.72323991182198	69.01830746082098	56.89440346993795	3.9081624806826856	4.172844214789645	0.8958195862352663	16.76349681514515	17.49703886918582	12.075549814877508	17.21226535701982	14.761454888993859	13.463756941956984	13.110176760143197	15.358400339230496	17.20515169329481	9.465364951817033	10.553643430803735	8.399236799530376	22.131028722755627	25.5346186656502	15.71739618699112	12.546970243473297	9.855230766387914	8.851195907207012	36.587774118251495	15.061964923696086	11.61696901506535	15.986113091930084	11.12787788656283	20.76278682158632	13.259831142680314	8.086021686225001	19.564792920362294	18.550214193139883	10.207382251040812	20.348532375668093	12.258587843850686	8.843469434554686	15.959308323577256	5.507529288214625	6.319409117192088
chr3	88335022	88335773	1	0	0	0	0	0	D	-	D	-	-	-	-	-	-	-	-	-	39.3703736730954	6.623672350329447	47.65871623565687	6.2560837052383516	18.53901377573758	11.619838531694505	14.796071714920625	10.268873439054824	18.189967402091142	18.120337915980887	19.33442816727768	17.38220351275243	8.904617521493591	7.1206626469141945	9.646608277071156	4.84175595430041	0.8260896806036842	0.13898134220774097	1	0.13126840585264718	1	0.6267775984341544	0.7981045752436181	0.5539061334801924	0.9408071055794934	0.9372057843763094	1	0.8990285806420037	0.9230827318508218	0.7381519433974701	1	0.5019127775519495	32.574250910892395	39.25532494634336	46.28154516205044	2.8813569577711204	12.316332688778589	4.673327404438633	47.391861796581736	43.86210193771801	51.72218497267086	6.8392843411947	8.34568842957929	3.583278344941065	20.116196178174178	16.52498115423105	18.975863994807515	10.327359214211892	11.653780175521467	12.878376205350158	12.381833606801909	13.895695545018068	18.110685992941903	7.572291961453627	14.07152457440498	9.162803781305865	24.59003191417292	13.476604295759827	16.503265996340676	21.792106212348358	15.604115380114198	16.964792155480108	22.14523170315222	16.496437773571902	19.361615025108918	15.986113091930084	18.778293933574776	9.491559689868033	9.944873357010236	7.277419517602501	6.2607337345159335	7.729255913808284	7.371998292418365	13.565688250445396	7.21093402579452	8.163202554973557	3.7998353151374418	4.4060234305717	6.319409117192088
chr3	88336732	88337344	1	0	1	0	0	0	D	-	D	-	-	-	D	-	D	-	-	-	171.25353832892023	6.325159302461456	153.45393729001353	2.0152348070651938	14.024039333406735	9.683796938152256	9.175631635751799	5.968427480739842	21.945065722842006	12.081790523036057	20.933106033774997	8.392668906914569	16.865474434234482	15.73789246090526	12.689032486565852	6.820732899707061	1	0.03693447367092037	0.896062871385935	0.01176755135531628	1	0.6905141028151878	0.6542788006800923	0.4255854778246679	1	0.5505470193447841	0.9538866867911137	0.3824399075815423	1	0.9331425879701081	0.7523673606719858	0.4044198653470404	176.83164780198726	147.01504048532513	189.91392669944835	5.762713915542241	9.474102068291222	3.7386619235509064	151.65395774906156	143.19686220843232	165.51099191254676	0.9770406201706714	4.172844214789645	0.8958195862352663	15.087147133630634	17.49703886918582	9.487931997403757	8.60613267850991	9.323024140417175	11.122233995529681	5.098402073389021	16.08975273633671	6.338740097529667	8.51882845663533	6.332186058482241	3.0542679271019546	21.516277924901306	26.243913628584927	18.07500561503979	10.565869678714355	13.140307688517218	12.539194201876601	17.331050898119127	22.234329173075174	23.2339380301307	9.134921766817191	7.650416047011945	15.423784496035553	16.57478892835039	18.597849878317504	17.21701776991882	14.685586236235741	15.31107337656122	14.243972662967666	12.258587843850686	11.564536952879205	10.639538882384837	4.4060234305717	5.4166363861646465
chr3	88387992	88388369	0	0	1	1	0	0	-	-	-	-	-	-	-	-	-	-	-	-	6.652885692150008	2.2066729604406756	6.540369368978771	2.2029458633134587	4.3978503731857765	6.07068664385712	4.128776329601083	5.8780067836178205	9.162502646517044	11.917447952461782	9.030642291279031	15.742099261963872	19.714698428791646	27.115308018011213	22.968710239095635	23.20048634488501	1	0.3316865887301224	0.9830875911029106	0.33112636609896934	0.7244403526635536	1	0.6801168585729851	0.9682606150600327	0.5820381700079558	0.7570431207518028	0.5736618821289552	1	0.7270689462828986	1	0.8470753946014105	0.85562319002514	7.445543065346833	6.927410284648828	5.585703726454364	2.8813569577711204	0	3.7386619235509064	2.187316698303772	9.675463662731914	7.758327745900629	2.931121860512014	2.7818961431930966	0.8958195862352663	2.5145245222717723	2.9161731448643033	7.762853452421256	5.163679607105946	5.438430748576685	7.609949575888729	2.913372613365155	5.850819176849713	3.622137198588381	3.7861459807268134	7.739338515922739	6.108535854203909	8.606511169960521	7.092949629347277	11.78804714024334	9.90550282379471	14.782846149581871	11.063994884008766	5.777016966039709	14.344728498758176	6.97018140903921	18.269843533634383	13.21435499029336	24.915344185903585	22.099718571133856	12.129032529337502	31.30366867257967	32.462874837994796	17.579380543459177	25.09652326332398	28.84373610317808	14.965871350784855	22.79901189082465	24.23312886814435	22.56931827568603
chr3	88399652	88400670	1	0	1	1	0	0	D	-	D	-	-	-	-	D	D	D	D	D	51.23889517917014	6.295322479769359	35.56176078521733	6.951557741036625	13.278705130286856	8.433801492613203	6.122559183318792	5.56993039069846	21.392627026196052	15.11800431956485	5.708177377525246	0.918678794381163	30.334077089373707	13.817925118830567	7.569606871800119	3.046527409168491	1	0.12286218228859393	0.6940383991666169	0.13566954784502464	1	0.6351373428254604	0.4610810409031598	0.41946336905955034	1	0.7066922777203708	0.2668291916899862	0.04294371108588988	1	0.4555248237194962	0.2495413606782129	0.10043250698521222	45.60395127524935	54.64957002334076	53.463164238920335	4.802261596285201	4.737051034145611	9.346654808877267	34.997067172860355	32.8965764532885	38.79163872950314	6.8392843411947	10.432110536974113	3.583278344941065	10.058098089087089	11.664692579457213	18.113324722316264	4.303066339254955	16.315292245730056	4.683045892854603	5.098402073389021	5.119466779743498	8.149808696823856	4.732682475908517	2.814304914880996	9.162803781305865	17.827773137775367	21.98814385097656	24.361964089836235	11.226236533634003	16.425384610646525	17.702391814414025	6.739853127046327	5.737891399503271	4.64678760602614	1.141865220852149	0.6954923679101769	25.508566666520338	33.14957785670078	32.344086744900004	14.086650902660852	15.458511827616569	11.908612626214282	8.817697362789508	5.0476538180561645	8.843469434554686	1.5199341260549768	2.20301171528585	5.4166363861646465
chr3	88410439	88411217	1	0	0	0	0	0	D	-	D	-	-	-	-	-	-	-	-	-	65.29503306060002	7.263973896500808	65.53891060388975	5.974517120865954	16.462047172756762	16.662683191992656	16.03005091801964	16.326722532169853	24.398785173221917	21.541867551485	26.048684307879117	23.43927580096826	21.564921315175894	20.44908037264731	26.040758077595672	11.57427241373453	0.9962788892729131	0.11083452302714487	1	0.09115984787991525	0.9879589609353966	1	0.9620329891240427	0.9798375414120428	0.9366609416753481	0.8269848602283951	1	0.8998257080446258	0.8281218715260601	0.7852720843115855	1	0.44446756808099713	66.07919470495314	72.35295186188776	57.452952614959166	4.802261596285201	12.316332688778589	4.673327404438633	59.05755085420186	65.14812199572822	72.4110589617392	3.9081624806826856	10.432110536974113	3.583278344941065	15.925321974387892	21.38526972900489	12.075549814877508	13.769812285615856	16.315292245730056	19.902945044632062	18.20857883353222	19.015162324761565	10.866411595765141	19.87726639881577	16.885829489285975	12.217071708407818	22.131028722755627	21.98814385097656	29.077182945933572	22.452473067268006	22.995538454905134	19.17759113228186	39.47628260127135	20.08261989826145	18.58715042410456	27.404765300451572	19.473786301484953	20.76278682158632	22.099718571133856	21.832258552807502	26.60811837169272	15.458511827616569	19.280610918632647	32.55765180106895	23.79608228512192	21.768540146596152	17.47924244963223	5.507529288214625	11.736045503356735
chr3	88414673	88415314	1	0	1	1	0	0	-	-	-	-	-	-	-	D	D	D	D	D	18.125001255656464	3.7686970039006846	3.0799287093404715	2.7063033926795037	8.978231483810749	6.393505517233576	0.9751365294749521	2.5956501343368235	37.61970760519601	22.760472370401295	2.6117494165719504	4.619327060403033	53.96755606542943	22.085629516438622	2.73071142520624	3.8657515093407797	1	0.2079280961552787	0.16992708943285093	0.1493132802865279	1	0.712111904082907	0.10861120380258475	0.2891048352915843	1	0.6050146005722179	0.06942503232564246	0.12279008409318455	1	0.40923901556080006	0.05059913074246993	0.07163102780963441	22.336629196040498	18.473094092396874	13.565280478532026	2.8813569577711204	0.9474102068291222	7.477323847101813	3.6455278305062873	3.8701854650927654	1.724072832422362	1.9540812403413428	3.4773701789913707	2.6874587587057985	5.0290490445435445	10.692634864502445	11.213010542386257	5.163679607105946	6.99226810531288	7.024568839281904	0	2.9254095884248565	0	4.732682475908517	0	3.0542679271019546	39.958801860531	45.39487762782258	27.50544332723446	19.15063879266977	18.8891923022435	30.241586016290626	1.9256723220132366	3.586182124689544	2.32339380301307	2.283730441704298	6.954923679101769	64.06802790660922	66.29915571340156	31.535484576277504	23.477751504434753	20.096065375901542	22.683071668979583	4.069706475133619	0.7210934025794521	3.4013343979056487	2.279901189082465	6.6090351458575505	2.7083181930823232
chr3	88424400	88424758	0	1	0	0	0	0	-	-	-	-	-	-	-	-	-	-	-	-	6.513565976679752	1.8949195424870853	4.426040301206369	1.0879360926674952	14.291289231238643	15.849816729531767	15.047385117917026	20.17598646986091	9.848555860076239	6.604073107953447	6.66449261077579	4.02246136147974	4.205170640552179	5.07312889716894	4.835591334829113	3.2302758094432242	1	0.29091891435066236	0.6795110876365935	0.16702618758489396	0.7083316224754173	0.785578279069942	0.7458066618152703	1	1	0.670562588239442	0.6766974473681058	0.4084315932842363	0.8289106635746778	1	0.9531773059280271	0.6367423093164221	3.7227715326734163	3.8485612692493487	11.969365128116493	0.9604523192570402	3.789640827316489	0.9346654808877266	5.103738962708802	6.450309108487942	1.724072832422362	0.9770406201706714	1.3909480715965483	0.8958195862352663	13.41079745211612	16.52498115423105	12.938089087368759	14.630425553466846	12.430698853889565	20.48832578123889	15.295206220167065	15.358400339230496	14.488548794353523	25.55648536990599	19.700134404166974	15.271339635509774	11.680265159232137	9.220834518151461	8.644567902845116	6.603668549196472	6.570153844258609	6.63839693040526	6.739853127046327	8.606837099254905	4.64678760602614	4.567460883408596	3.4774618395508843	4.152557364317264	4.419943714226771	4.0430108431125005	5.478142017701442	4.637553548284971	5.103691125520406	8.139412950267237	4.326560415476712	2.0408006387433892	6.079736504219907	0	3.6110909241097646
chr3	88425833	88427254	1	0	0	0	0	0	D	-	D	-	-	-	-	-	-	-	-	-	46.6380600214717	11.720198752502172	43.19267983888961	13.689553581084365	22.528641600775504	21.173226184948067	17.659408344145287	20.874255045602126	14.05626497135527	14.745562015757805	16.298873558681603	18.05176279216539	20.531273655206082	24.420516499637216	22.116123096985227	19.8307344459711	1	0.25130116362272165	0.9261251394033999	0.2935275089654636	1	0.9398359013452112	0.7838647645554181	0.9265651882394708	0.7786643960032424	0.8168488687518926	0.9028965063597802	1	0.8407387147405784	1	0.9056369916383127	0.8120522121743698	43.74256550891264	53.87985776949088	42.29175678601161	14.406784788855603	14.211153102436834	6.542658366214086	41.55901726777167	53.53756560044992	34.48145664844724	16.609690542901415	14.604954751763756	9.854015448587928	20.954371018931436	31.105846878552565	15.525706904842512	17.21226535701982	28.74599109961962	17.561422098204762	15.295206220167065	20.477867118973993	17.20515169329481	17.03765691327066	29.550201606250457	16.034906617285262	7.3770095742518755	19.860258962172377	14.931526377641564	15.188437663151886	17.24665384117885	11.801594542942683	14.442542415099274	24.3860384478889	10.068039813056636	19.411708754486533	16.691816829844246	18.389896899119314	25.414676356803934	17.789247709695	27.39071008850721	23.187767741424853	22.683071668979583	25.09652326332398	31.72810971349589	9.523736314135817	15.199341260549767	25.334634725787275	18.958227351576262
chr3	88440437	88441024	1	0	0	0	0	0	D	-	D	-	-	-	-	-	-	-	-	-	42.327702302300395	4.43014063114553	38.47618784787624	3.1970264278568217	10.018684404442597	9.97528910785122	7.709917597774444	6.639445646231138	11.412739848635983	5.834292413430633	7.564538251781656	6.43075156066814	11.626352826546915	8.832744739081066	7.101825955393638	1.6813822802601064	1	0.10466291317931435	0.9090072400595476	0.07553035610163683	1	0.9956685633722393	0.7695538941575628	0.6627063372998356	1	0.5112087448596255	0.6628152706631394	0.5634713176640687	1	0.7597175890716914	0.6108386749779136	0.14461820532583006	40.01979397623923	43.87359846944258	43.08971446121938	3.841809277028161	7.579281654632978	1.8693309617754532	43.74633396607545	35.476700096683686	36.2055294808696	2.931121860512014	4.868318250587919	1.7916391724705325	12.572622611358861	9.720577149547678	7.762853452421256	13.769812285615856	8.546105462049077	7.609949575888729	7.283431533412887	9.507581162380783	6.338740097529667	10.411901446998737	4.9250336010417435	4.581401890652932	9.836012765669167	14.185899258694555	10.216307521544229	5.282934839357178	4.106346152661631	8.113596248273096	8.665525449059563	8.606837099254905	5.421252207030497	7.993056545965042	4.868446575371238	7.711892248017777	19.889746714020472	7.277419517602501	13.30405918584636	6.956330322427457	6.237844708969385	9.495981775311776	4.326560415476712	7.482935675392428	3.0398682521099536	1.101505857642925	0.9027727310274412
chr3	88464191	88464961	1	0	0	1	0	0	D	-	D	-	-	-	-	-	-	-	-	-	70.21072949361101	5.667864788368235	54.093295453854225	3.549780312558847	12.554068970502295	11.396813422997932	6.921507647742912	5.357400068303786	20.13461125040191	12.738717182994108	11.737772001295063	4.245647787950726	18.15041067494714	15.16963007762103	11.26706274593592	4.2875093562821	1	0.08072647627004069	0.7704420085647532	0.05055894359966545	1	0.9078182898131664	0.5513357990947838	0.4267461076477927	1	0.6326775831214436	0.5829649182355464	0.21086316170449915	1	0.8357733799687268	0.6207607611594019	0.2362210659067959	78.17820218614175	65.42554157723893	67.02844471745236	3.841809277028161	5.684461240974733	7.477323847101813	45.20454509827796	69.66333837166978	47.412002891614954	4.885203100853357	4.868318250587919	0.8958195862352663	10.896272929844347	15.552923439276283	11.213010542386257	9.4667459463609	12.430698853889565	12.292995468743332	6.555088380071599	8.776228765274569	5.433205797882571	6.625755466271923	5.628609829761992	3.8178349088774435	18.44252393562969	26.243913628584927	15.71739618699112	9.90550282379471	17.24665384117885	11.063994884008766	7.702689288052946	14.344728498758176	13.165898217074064	5.709326104260745	2.7819694716407075	17.796674418502562	22.099718571133856	14.554839035205003	12.521467469031867	13.139735053474084	19.847687710357135	7.461128537744967	8.653120830953425	17.686938869109373	3.0398682521099536	4.4060234305717	5.4166363861646465
chr3	88472833	88473601	0	0	1	1	0	0	-	-	-	-	-	-	-	-	-	U	-	-	9.566484727849552	7.614358007593948	9.699826822084221	5.980145404287766	18.875690580372794	16.563761074029262	16.270825806623453	20.38208010486121	38.32072959581281	44.795370435940924	39.281802511407214	43.72290285784351	12.157751188335556	29.57311338035167	13.152187646501659	20.579374542522267	0.9862531469189656	0.7849993765102948	1	0.6165208424827116	0.9260924539233296	0.8126629366979446	0.7982907398515617	1	0.8554618306061985	1	0.8769165681436139	0.9760585174838304	0.4111082601270229	1	0.4447346303159258	0.6958812309628235	8.376235948515186	11.545683807748047	8.77753442728543	10.564975511827441	9.474102068291222	2.8039964426631796	11.665689057620119	9.675463662731914	7.758327745900629	8.793365581536042	5.563792286386193	3.583278344941065	19.27802133741692	25.27350058882396	12.075549814877508	12.909199017764864	20.976804315938644	15.805279888384284	20.393608293556085	17.552457530549137	10.866411595765141	22.716875884360878	23.921591776488466	14.507772653734285	37.4997986691137	46.813467553692035	30.648922564632684	52.16898153865213	46.81234614034259	35.40478362882805	44.29046340630444	48.7720768957778	24.782867232139413	58.23512626345959	29.210679452227428	15.423784496035553	12.15484521412362	8.8946238548475	39.912177557539074	27.825321289709827	20.981841293806117	18.313679138101286	12.979681246430136	8.163202554973557	27.358814268989583	15.421082007000951	18.958227351576262
chr3	88476517	88476938	1	0	0	0	0	0	D	-	D	-	-	-	-	-	-	-	-	-	30.41637444434393	2.8511236197636602	23.761895091900406	1.386542621412584	14.611207230821416	22.371885854656014	11.236007475532439	9.50217925337033	9.419186818923606	5.4519731470778545	4.984420024831264	5.610699435273861	5.435952513063084	5.934003005969207	3.916281632427406	5.2601842227124616	1	0.09373647161599302	0.7812204947496313	0.045585400848799	0.6531057473539069	1	0.5022378331683653	0.4247375172170721	1	0.5788156931046929	0.5291773186637854	0.595667072236182	0.9160683787309987	1	0.6599729775141486	0.8864478527262407	23.267322079208853	39.25532494634336	28.726476307479583	3.841809277028161	2.8422306204873666	1.8693309617754532	24.789589247442752	23.221112790556592	23.274983237701885	0.9770406201706714	1.3909480715965483	1.7916391724705325	17.601671655902408	18.469096584140587	7.762853452421256	18.07287862487081	27.96907242125152	21.07370651784571	9.468460993436754	16.08975273633671	8.149808696823856	13.251510932543846	9.146490973363237	6.108535854203909	9.836012765669167	11.348719406955645	7.072828284146004	4.622567984437531	6.570153844258609	5.163197612537424	3.851344644026473	6.455127824441179	4.64678760602614	9.134921766817191	2.0864771037305307	4.745779844934017	9.944873357010236	1.6172043372450002	10.173692318588392	3.091702365523314	4.536614333795916	6.782844125222698	3.60546701289726	1.3605337591622595	8.359637693302373	1.101505857642925	6.319409117192088
chr3	88479721	88480755	1	1	1	1	1	0	D	D	D	-	D	D	-	D	D	D	D	D	32.7518024339982	6.329704930928443	14.090648662895585	6.907444118685466	38.51252346801799	38.083083248432786	11.904283832183484	11.081868197835341	60.67505432493358	44.77946126456803	10.862364762912318	6.233498222694373	56.79497288370095	26.93751239825386	5.375381390350517	5.71556928219971	1	0.19326279656468176	0.430225136197961	0.21090271696055277	1	0.9888493357247332	0.30910163137113505	0.287747132618772	1	0.7380209505006825	0.1790252169324977	0.10273576665151501	1	0.47429395649882244	0.0946453729515407	0.10063512652613603	31.643558027724037	33.0976269155444	33.51422235872618	8.644070873313362	4.737051034145611	5.607992885326359	10.207477925417605	19.99595823631262	12.068509826956534	8.793365581536042	8.34568842957929	3.583278344941065	37.717867834076586	47.63082803278362	30.188874537193772	26.679011303380722	51.276632772294455	36.29360566962317	13.110176760143197	15.358400339230496	7.244274397176762	11.358437942180439	11.960795888244233	9.926370763081353	68.85208935968417	58.162186960647674	55.01088665446892	32.357975891062715	52.56123075406887	49.41917714857249	6.739853127046327	15.779201348633995	10.068039813056636	3.4255956625564465	9.0414007828323	47.45779844934017	78.45400092752519	44.473119274237504	21.129976353991278	32.462874837994796	27.2196860027755	3.391422062611349	8.653120830953425	4.0816012774867785	5.319769441192419	5.507529288214625	6.319409117192088
chr3	88493381	88494459	1	0	0	0	0	0	D	-	D	-	-	-	-	-	-	-	-	-	31.00432159471682	8.518790150474214	34.7497885339361	8.392247718406146	13.380102095505707	15.344381148709022	12.200605490614805	12.234498328017342	9.767414614802597	12.685083057789882	16.244521134080458	12.041450995942	7.89827452599884	9.126069457955841	8.250534573734202	11.681131340212648	0.8922161228244162	0.24514653210493345	1	0.24150500110843579	0.8719870789074751	1	0.7951187716450386	0.797327582614609	0.6012743948672571	0.7808837794040604	1	0.7412622937021789	0.6761566406507896	0.781265888736228	0.7063129703311773	1	28.851479378218976	34.63705142324414	29.524433982687352	5.762713915542241	12.316332688778589	7.477323847101813	36.455278305062876	39.346885561776446	28.447201734968974	9.770406201706715	11.82305860857066	3.583278344941065	10.896272929844347	14.580865724321516	14.66316763235126	11.187972482062882	17.869129602466252	16.976041361597936	8.740117840095465	16.08975273633671	11.771945895412237	11.358437942180439	16.182253260565727	9.162803781305865	5.532757180688907	12.7673093328251	11.002177330893783	10.565869678714355	16.425384610646525	11.063994884008766	20.219559381138982	11.475782799006542	17.038221222095846	17.127978312782233	6.954923679101769	8.898337209251281	9.944873357010236	4.851613011735001	9.3911006017739	10.048032687950771	7.939075084142854	8.139412950267237	5.0476538180561645	11.564536952879205	15.199341260549767	9.913552718786326	9.930500041301853
chr3	88495822	88496907	1	1	1	1	4	0	D	-	D	-	-	D	D	-	D	D	-	D	93.468069016557	8.536080504882598	75.14867716548315	4.240848898173157	25.505685324861638	10.816053766806409	17.986342464499394	6.100970132394195	36.71819259759879	13.457009341507405	24.928134327332987	3.3269689935695634	33.91137869751225	12.69343766081525	17.581939817209893	6.101380387619196	1	0.09132616726435754	0.8040037411297248	0.04537216765890317	1	0.4240644244231882	0.7051895385444604	0.2392004000161988	1	0.36649432854675523	0.6789041770254013	0.09060819060541485	1	0.37431204947578395	0.5184672665195919	0.17992133089141538	103.3069100316873	110.06885230053138	67.02844471745236	8.644070873313362	10.421512275120344	6.542658366214086	68.5359232135182	84.49904932119205	72.4110589617392	5.862243721024028	4.172844214789645	2.6874587587057985	18.439846496659662	40.82642402810024	17.250785449825013	13.769812285615856	11.653780175521467	7.024568839281904	13.838519913484486	29.254095884248564	10.866411595765141	6.625755466271923	6.332186058482241	5.344968872428421	38.72930026482235	51.77853229423513	19.6467452337389	12.546970243473297	19.710461532775827	8.113596248273096	13.479706254092655	37.29629409677126	24.008402631135056	4.567460883408596	2.0864771037305307	39.15268372070564	46.4094089993811	16.172043372450002	16.434426053104325	13.139735053474084	8.506151875867344	10.174266187834046	31.007016310916438	11.564536952879205	6.079736504219907	7.7105410035004756	4.5138636551372056
chr3	88509401	88510058	1	0	1	1	0	0	D	-	D	-	-	-	D	D	D	-	D	D	61.107118969246926	4.750093146573528	51.76994168770393	2.555699748015485	19.51560757976464	12.568607006185882	7.043152024221213	9.166670170624682	43.42397525212795	21.7598442472635	15.44445954663121	15.020673805556477	50.17441980853678	34.61306847089193	13.393212936381097	8.670550672565993	1	0.07773387498376554	0.8471998444855161	0.04182327347655973	1	0.6440284759167851	0.3608984242706398	0.4697096994371534	1	0.5011020783086224	0.35566664399004716	0.34590738683742234	1	0.6898548822881015	0.2669330903573766	0.17280819002297196	57.70295875643795	77.74093763883685	47.87746051246597	2.8813569577711204	11.368922481949467	0	48.12096736268299	58.05278197639148	49.13607572403732	4.885203100853357	2.7818961431930966	0	20.116196178174178	27.217616018733498	11.213010542386257	13.769812285615856	13.98453621062576	9.951472522316031	10.925147300119331	6.582171573955927	3.622137198588381	12.304974437362143	9.850067202083487	5.344968872428421	43.03255584980261	58.162186960647674	29.077182945933572	22.452473067268006	22.174269224372807	20.652790450149695	17.331050898119127	15.061964923696086	13.94036281807842	21.69543919619083	8.345908414922123	50.42391085242392	59.66924014206141	40.43010843112501	53.99882846019993	23.187767741424853	26.65260921105101	17.635394725579015	13.700774649009588	8.843469434554686	13.679407134494792	3.3045175729287752	9.027727310274411
chr3	88510250	88510758	1	0	1	0	0	0	D	-	D	-	-	-	-	-	D	-	-	-	38.201987121483015	4.425793260336224	33.017966618207645	3.0193491052143338	11.18087848351811	7.799962767157597	8.508866062198566	5.215423475014563	21.537515057035197	13.319705644704772	15.153714906186432	7.349430355049304	9.057414822757284	13.773761729875481	10.042380054362713	7.327377608392053	1	0.11585243579770134	0.8642997159600602	0.07903644110482391	1	0.6976162721610498	0.7610194560956551	0.46645918589515944	1	0.6184420816158135	0.7035962536094197	0.3412385475105506	0.6575846889460578	1	0.7290949452523671	0.531980859847377	25.12870784554556	62.346692561839454	27.130560957064052	2.8813569577711204	8.5266918614621	1.8693309617754532	34.2679616067591	35.476700096683686	29.309238151180153	4.885203100853357	4.172844214789645	0	15.087147133630634	10.692634864502445	7.762853452421256	8.60613267850991	7.769186783680978	7.024568839281904	8.740117840095465	13.164343147911854	3.622137198588381	4.732682475908517	6.332186058482241	4.581401890652932	23.360530318464274	25.5346186656502	15.71739618699112	13.207337098392944	16.425384610646525	10.326395225074847	18.293887059125748	18.64814704838563	8.519110611047923	9.134921766817191	5.563938943281415	10.678004651101537	13.259831142680314	3.2344086744900005	20.347384637176784	17.004363010378228	3.969537542071427	16.957110313056745	4.326560415476712	8.843469434554686	12.159473008439814	4.4060234305717	5.4166363861646465
chr3	88514773	88515563	1	0	1	1	0	0	D	-	D	-	-	-	-	D	D	-	D	D	37.18831085362044	5.6977016110603325	22.10296385262133	1.9711211847140344	12.95110050379623	15.98675085153655	4.8561164016873954	6.763553440997452	34.244351802017604	28.62524665489697	16.753351356505522	11.024145532573954	33.392248806111525	29.793886797504378	10.409189025001885	8.270764890359118	1	0.15321216479789743	0.5943524549857179	0.053003783701623466	0.8101146145372903	1	0.3037588092029754	0.4230724243974428	1	0.8359114758659392	0.48922962400819775	0.32192595136008484	1	0.8922396023849533	0.31172470849273176	0.2476851720404462	37.22771532673416	40.02503720019323	34.31218003393395	4.802261596285201	10.421512275120344	1.8693309617754532	18.956744718632695	25.801236433951768	21.550910405279524	2.931121860512014	2.0864221073948226	0.8958195862352663	10.896272929844347	18.469096584140587	9.487931997403757	23.23655823197676	12.430698853889565	12.292995468743332	5.82674522673031	5.119466779743498	3.622137198588381	5.6792189710902194	7.739338515922739	6.8721028359793985	38.11454946696803	34.75545318380166	29.863052755283128	36.980543875500246	23.81680768543746	25.078388403753202	15.405378576105893	19.36538347332354	15.489292020087133	13.702382650225786	8.345908414922123	49.83068837180717	30.9396059995874	19.406452046940004	39.12958584072459	24.733618924186512	25.51845562760203	12.887403837923125	11.537494441271233	6.8026687958112975	9.879571819357349	7.7105410035004756	7.222181848219529
chr3	88522302	88523286	1	0	0	0	0	0	D	-	D	-	-	-	-	-	-	-	-	-	36.46567430203373	5.386245579593265	33.51057810884209	6.207564632703226	7.337791098994658	7.421347500792544	9.150542281946722	8.6681884921579	9.757718268454953	7.205220053512557	8.358078911474827	6.083005376713052	6.146063402206431	6.960162827772685	4.399653856892187	5.1683100225750955	1	0.14770728041337405	0.9189622501228002	0.17023035365499942	0.8018968573558231	0.8110281633728158	1	0.947286862906424	1	0.7384123885607367	0.8565607943913566	0.623404489590397	0.8830344281145541	1	0.6321193865374147	0.742555907162448	37.22771532673416	33.86733916939427	38.30196840997278	5.762713915542241	8.5266918614621	1.8693309617754532	32.08064490845533	34.83166918583489	33.61942023223606	9.770406201706715	3.4773701789913707	5.374917517411597	10.896272929844347	6.8044040046833745	4.312696362456253	6.884906142807928	7.769186783680978	7.609949575888729	6.555088380071599	7.313523971062141	13.583014494706427	8.51882845663533	9.850067202083487	7.635669817754887	9.836012765669167	9.220834518151461	10.216307521544229	5.943301694276825	9.033961535855587	6.63839693040526	8.665525449059563	7.8896006743169975	8.519110611047923	7.993056545965042	4.1729542074610615	5.932224806167521	4.419943714226771	8.086021686225001	4.69555030088695	5.410479139665799	10.774459042765303	4.069706475133619	5.0476538180561645	4.0816012774867785	6.079736504219907	2.20301171528585	7.222181848219529
chr3	88528743	88531393	1	1	1	1	2	0	D	-	D	-	-	-	-	-	D	-	-	-	177.85121224579171	15.479804499468884	159.97101670011608	11.954662525153719	55.57388025394329	43.234092187524936	56.57191097751176	38.22237637029133	66.58143307741271	44.37872454480454	65.47561577721902	35.75577940037569	28.044035637967557	36.166076730634764	35.99379256013165	28.167743711868713	1	0.08703794764173818	0.8994654277589906	0.06721721136560084	0.9823581932035987	0.7642324864138172	1	0.6756423056927551	1	0.666533033213725	0.9833915064743652	0.5370232773272281	0.7754237720292352	1	0.995236304678932	0.7788443275631554	145.18808977426323	223.9862658703121	164.37928109279986	11.525427831084482	24.632665377557178	10.281320289764992	163.31964680668167	181.2536859485112	135.3397173451554	12.701528062218728	15.995902823360305	7.16655668988213	58.67223885300802	70.96021319169805	37.089188717123776	39.58821032114559	49.72279541555826	40.39127082587095	49.527334427207634	69.47847772509034	50.70992078023733	43.54067877835835	34.4752352072922	36.65121512522346	79.917603721062	76.6038559969506	43.222839514225576	49.52751411897354	45.99107690981027	37.617582605629806	78.9525652025427	71.00640606885298	46.4678760602614	38.823417508973066	32.688141291778315	31.44079147268786	27.624648213917318	25.066667227297504	51.651053309756456	32.462874837994796	24.384302044153053	48.158193289081154	35.33357672639315	24.489607664920673	25.078913079907117	34.146681586930676	25.277636468768353
chr3	88534258	88534624	1	0	0	0	0	0	-	-	-	-	-	-	-	-	-	-	-	-	10.914728991619683	4.1145354865268375	13.384466562395755	3.1258391275271933	2.4015016918621876	2.457576349561985	2.3051630534043537	3.7672780974570736	3.605080342422891	2.6830789931423666	3.669007287200881	5.1643265823318885	2.6057568180234645	2.2008764919055857	3.878098398840897	4.51885964589015	0.8154773252066012	0.30741124178133516	1	0.2335423016640331	0.6374633434901474	0.6523480045767946	0.6118908649086318	1	0.6980736568358272	0.5195409218157646	0.7104522203830467	1	0.5766403522608563	0.48704245415262165	0.8582028880600401	1	13.96039324752531	10.006259300048308	8.77753442728543	5.762713915542241	2.8422306204873666	3.7386619235509064	16.040322454227663	10.320494573580708	13.792582659378896	3.9081624806826856	2.7818961431930966	2.6874587587057985	0.8381748407572575	2.9161731448643033	3.4501570899650025	1.721226535701982	1.5538373567361956	4.0976651562477775	3.6417157667064437	1.4627047942124283	1.8110685992941904	3.7861459807268134	1.407152457440498	6.108535854203909	1.8442523935629689	4.255769777608367	4.715218856097336	1.9811005647589417	1.6425384610646523	4.425597953603506	2.8885084830198546	5.020654974565362	3.0978584040174266	6.851191325112893	3.4774618395508843	2.3728899224670084	2.2099718571133855	3.2344086744900005	4.69555030088695	0.7729255913808285	1.134153583448979	4.069706475133619	1.4421868051589042	6.122401916230168	6.839703567247396	2.20301171528585	4.5138636551372056
chr3	88539377	88539722	0	0	1	0	0	0	-	-	-	-	-	-	-	-	-	-	-	-	7.4320130864525105	2.2065738316118346	6.234187788881194	3.8754605192824045	4.13060047535387	7.278428011137862	4.303961313396939	5.92743456062285	17.21258357993024	19.459084520473915	24.62627986435664	23.76108889642613	9.37189240457334	10.238141346927277	8.726637752316496	6.266486301688751	1	0.2969012306550026	0.8388289574254411	0.5214550182031852	0.5675127196467413	1	0.5913311647529897	0.8143838960215523	0.6989518382288521	0.7901755615405974	1	0.9648671674042508	0.9153900192427095	1	0.8523654300724788	0.612072649648413	7.445543065346833	8.466834792348568	6.38366140166213	1.9209046385140804	1.8948204136582445	2.8039964426631796	7.2910556610125745	4.515216375941559	6.896291329689448	5.862243721024028	4.868318250587919	0.8958195862352663	4.190874203786287	3.8882308598190707	4.312696362456253	8.60613267850991	8.546105462049077	4.683045892854603	2.1850294600238662	4.388114382637284	6.338740097529667	7.572291961453627	5.628609829761992	4.581401890652932	15.983520744212397	19.15096399923765	16.503265996340676	21.13173935742871	18.067923071711174	19.17759113228186	27.92224866919193	25.820511297764718	20.136079626113272	30.83036096300802	16.691816829844246	10.084782170484784	9.944873357010236	8.086021686225001	12.521467469031867	10.820958279331599	7.371998292418365	12.887403837923125	6.489840623215068	6.8026687958112975	9.879571819357349	4.4060234305717	4.5138636551372056
chr3	88540021	88541197	1	0	0	0	0	0	D	-	D	-	-	-	-	-	-	-	-	-	38.949991659550655	5.377649966803493	35.81653546071609	4.70890370555597	13.23399650532805	15.129566090868753	9.903974789093088	10.510834620769446	24.267453855738086	14.82967520969527	15.273733602253635	11.745570988981349	25.726386214920772	20.965549691794273	18.572783973915815	14.14778232676396	1	0.1380654972614064	0.9195518133553635	0.12089614156313518	0.8747109088155047	1	0.6546106299155862	0.6947214849150974	1	0.6110931660920318	0.6293916820879061	0.4840050818188364	1	0.8149434404290599	0.7219352076407833	0.5499327503121498	30.712865144555686	44.643310723292444	41.49379911080384	4.802261596285201	8.5266918614621	2.8039964426631796	37.91348943726539	31.60651463159092	37.929602313291966	4.885203100853357	8.34568842957929	0.8958195862352663	18.439846496659662	12.63675029441198	8.625392724912507	14.630425553466846	15.538373567361957	15.219899151777458	7.283431533412887	16.08975273633671	6.338740097529667	9.465364951817033	9.850067202083487	12.217071708407818	25.819533509881566	23.406733776846018	23.57609428048668	18.490271937750123	9.033961535855587	16.964792155480108	19.256723220132365	16.496437773571902	10.068039813056636	10.27678698766934	13.21435499029336	34.40690387577162	29.834620071030706	12.937634697960002	31.30366867257967	18.550214193139883	13.042766209663261	26.45309208836852	12.258587843850686	17.006671989528243	13.679407134494792	14.319576149358026	14.444363696439058
chr3	88545480	88545742	1	0	0	0	0	0	D	-	D	-	-	-	-	-	-	-	-	-	17.68861959414943	2.2064747027829936	21.824807157607907	0.8831850920465389	6.167475542674479	5.2542312109552265	2.8538011960870486	3.9502476108632885	7.009810151086485	4.825081933513987	3.190849670575608	3.799274935008754	4.303965227196909	4.131222952772678	2.5182254620315905	1.7952285451319185	0.8104822858873855	0.10109939056271748	1	0.04046702844467836	1	0.8519257473499066	0.46271787805898934	0.6404966802917055	1	0.6883327550270564	0.45519773029531224	0.5419939845902796	1	0.9598643889284545	0.5850942861059458	0.4171103738914538	19.544550546535437	21.551943107796355	11.969365128116493	0.9604523192570402	3.789640827316489	1.8693309617754532	24.789589247442752	19.99595823631262	20.688873989068345	1.9540812403413428	0.6954740357982742	0	9.219923248329831	5.832346289728607	3.4501570899650025	6.024292874956937	3.884593391840489	5.853807366068254	1.4566863066825775	4.388114382637284	2.7166028989412854	6.625755466271923	1.407152457440498	3.8178349088774435	9.221261967814845	7.092949629347277	4.715218856097336	5.943301694276825	4.106346152661631	4.425597953603506	2.8885084830198546	3.586182124689544	3.0978584040174266	3.4255956625564465	4.1729542074610615	4.152557364317264	5.524929642783464	3.2344086744900005	6.2607337345159335	3.864627956904142	2.268307166897958	3.391422062611349	1.4421868051589042	2.721067518324519	2.279901189082465	2.20301171528585	0.9027727310274412
chr3	88548712	88549302	1	0	0	0	0	0	D	-	D	-	-	-	-	-	-	-	-	-	33.72159459641557	1.5833643821911763	26.012358181601343	2.0649767128381664	5.04990908833147	6.214638243486101	4.973240751302958	2.5872152774487858	8.424693503496822	4.00381270298166	3.674569631135187	2.5328499566725027	6.793136943859357	7.688925030198424	3.253588527963437	2.121782613406604	1	0.04695401866789181	0.7713857690575024	0.0612360339880743	0.8125829518113227	1	0.8002462181150578	0.4163098761477526	1	0.47524728363350016	0.4361665655385552	0.3006459470153065	0.8834963167385766	1	0.4231525883247522	0.2759530890304243	31.643558027724037	40.7947494540431	28.726476307479583	0.9604523192570402	3.789640827316489	0	25.518694813544013	28.381360077346947	24.137019653913068	3.9081624806826856	1.3909480715965483	0.8958195862352663	5.8672238853008025	5.832346289728607	3.4501570899650025	7.745519410658919	6.215349426944782	4.683045892854603	5.098402073389021	4.388114382637284	5.433205797882571	1.8930729903634067	2.814304914880996	3.0542679271019546	12.909766754940783	9.220834518151461	3.143479237398224	5.943301694276825	1.6425384610646523	4.425597953603506	3.851344644026473	7.172364249379088	0	2.283730441704298	2.7819694716407075	8.305114728634528	8.839887428453542	3.2344086744900005	10.956284035402884	9.275107096569942	2.835383958622448	2.713137650089079	4.326560415476712	2.721067518324519	4.55980237816493	0	1.8055454620548823
chr3	88553060	88553541	1	0	0	0	0	0	D	-	D	-	-	-	-	-	-	-	-	-	30.642384617141104	1.5877117530004823	40.9089934905398	0.5304312073445134	9.625673109657846	10.72327747975072	10.979678666261162	9.696710827573586	12.802098252241379	8.08012340924911	12.164750510367597	6.306191803184038	9.290585025479318	14.606960919267502	10.284726988948059	6.780118348767439	0.7490378521345716	0.03881082416187141	1	0.012966127056320161	0.8766807665543106	0.9766476602545462	1	0.8831506934141947	1	0.6311561784674203	0.9502153686594152	0.49259048625720053	0.6360381928060375	1	0.7040976590402084	0.4641703627634161	18.61385766336708	46.182735230992186	27.130560957064052	1.9209046385140804	2.8422306204873666	0	34.2679616067591	49.667380135357156	38.79163872950314	0	0.6954740357982742	0.8958195862352663	15.925321974387892	7.776461719638141	5.175235634947503	8.60613267850991	10.099942818785273	13.463756941956984	10.196804146778042	10.97028595659321	11.771945895412237	13.251510932543846	11.257219659523985	4.581401890652932	13.524517552795105	17.023079110433468	7.85869809349556	5.282934839357178	12.319038457984893	6.63839693040526	17.331050898119127	12.19301922394445	6.97018140903921	9.134921766817191	3.4774618395508843	7.118669767401025	11.049859285566928	9.703226023470002	17.99960948673331	13.912660644854913	11.908612626214282	14.922257075489934	5.0476538180561645	10.884270073298076	12.919440071467303	1.101505857642925	6.319409117192088
chr3	88561819	88562494	0	1	1	0	0	0	-	-	-	-	-	-	-	-	-	-	-	-	4.572074260525792	5.996710303072527	4.930391278639149	4.213775220194688	45.37163341093526	62.422107606623285	48.041472507115884	60.042221156236195	36.0787653660118	35.58844490915013	40.4721209336155	35.18484678994962	7.673532341817106	13.21194343021369	6.449437580164344	11.276677748587986	0.7624304042473427	1	0.8221826684062045	0.7026811380292427	0.7268519944386035	1	0.7696227242096269	0.9618743015634004	0.8914473601516977	0.879332342565495	1	0.8693600922882606	0.5808026943461561	1	0.48815207348038353	0.853521498040928	7.445543065346833	3.078849015399479	3.191830700831065	6.723166234799281	3.789640827316489	7.477323847101813	5.103738962708802	4.515216375941559	5.172218497267086	4.885203100853357	4.172844214789645	3.583278344941065	52.805014967707216	42.77053945800978	40.53934580708878	67.1278348923773	55.161226164134945	64.97726176335762	48.07064812052506	45.34384862058528	50.70992078023733	83.2952115759899	46.436031095536435	50.395420797182254	38.72930026482235	40.42981288727948	29.077182945933572	32.357975891062715	35.314576912890026	39.09278192349764	51.993152694357384	42.31694907133662	27.106261035152485	37.68155228812091	32.688141291778315	7.711892248017777	8.839887428453542	6.468817348980001	17.21701776991882	13.912660644854913	8.506151875867344	8.817697362789508	5.768747220635617	4.761868157067909	13.679407134494792	6.6090351458575505	13.541590965411617
chr3	88566065	88566986	1	0	0	0	0	0	D	-	D	-	-	-	-	-	-	-	-	-	45.11515063754901	5.373104338336505	46.29808272357287	2.6124478645553713	8.11971244982868	6.608481038331654	7.22234933303697	6.172522946246476	6.7906304732619205	4.057446828185887	6.318908821150463	3.674715177524652	3.4682100476821387	4.111177708546614	4.399653856892187	4.12606120207697	0.9744496528487655	0.11605457552998769	1	0.056426696547095506	1	0.8138811662562123	0.889483387209033	0.7601898447003146	1	0.597506644509971	0.9305334528260873	0.5411449190165519	0.7882915703127612	0.9344320808570731	1	0.9378149591503372	39.08910109307087	51.57072100794127	44.68562981163491	1.9209046385140804	13.263742895607711	0.9346654808877266	49.579178494885504	52.24750377875233	37.06756589708078	0.9770406201706714	4.172844214789645	2.6874587587057985	8.381748407572575	11.664692579457213	4.312696362456253	7.745519410658919	3.884593391840489	8.195330312495555	7.283431533412887	8.044876368168355	6.338740097529667	3.7861459807268134	6.332186058482241	8.399236799530376	6.762258776397553	4.965064740543094	8.644567902845116	5.282934839357178	2.4638076915969784	4.425597953603506	4.814180805033091	7.172364249379088	6.97018140903921	4.567460883408596	2.7819694716407075	2.9661124030837605	6.629915571340157	0.8086021686225001	5.478142017701442	2.3187767741424854	4.536614333795916	4.069706475133619	5.0476538180561645	4.0816012774867785	4.55980237816493	3.3045175729287752	4.5138636551372056
chr3	88567504	88568270	0	1	1	1	0	3	-	-	-	-	-	-	-	-	-	-	-	-	27.412331076750764	5.689403384757083	28.055560050992092	5.114000256613918	56.39494243953758	68.04793660631937	71.8980699931134	49.43378996554054	42.03332464738655	37.144763650664686	38.607024398376375	33.051609194226636	29.9238871048466	36.73983800113943	33.48680107810027	20.73582670597445	0.977073030334371	0.20279058320049098	1	0.18228116805791866	0.7843735227515739	0.9464501149034625	1	0.6875537823237182	1	0.8836979697006715	0.9184860993568063	0.786319175832351	0.8144806491503461	1	0.9114575049857794	0.5643962476190385	28.851479378218976	23.861079869345964	29.524433982687352	6.723166234799281	4.737051034145611	5.607992885326359	28.43511707794904	36.76676191838127	18.964801156645983	3.9081624806826856	6.954740357982741	4.479097931176331	54.48136464922173	53.463174322512224	61.24028834687879	80.89764717799315	58.26890087760734	64.97726176335762	81.57443317422434	68.01577293087792	66.10400387423795	50.166434244630274	40.10384503705419	58.03109061493714	47.33581143478287	34.75545318380166	44.00870932357513	44.90494613453601	30.38696152969607	36.142383287761966	45.25329956731106	27.972220572578443	42.59555305523962	28.546630521303722	37.55658786714955	46.27135348810666	26.519662285360628	16.9806455410725	40.69476927435357	41.737981934564736	27.78676279449999	33.235936213591216	33.89138992123425	33.33307709947536	18.99917657568721	14.319576149358026	28.888727392878117
chr3	88569879	88574486	1	1	1	1	5	0	D	-	D	-	-	D	-	-	D	-	-	D	423.550263410004	28.741083472015266	410.0427809982592	25.748901438949932	1047.1608072172876	904.2655796786962	1273.9819130397627	645.3723531019366	1240.133578082633	1027.9144782231042	1295.1859939679102	667.9089036346556	1368.6479216242428	1003.5484799905113	1312.4115296664213	510.49747855878434	1	0.06785755069686593	0.9681089032904949	0.060793024260321495	0.8219589277517508	0.7097946763789518	1	0.506578897625051	0.9574945867684844	0.7936423672047306	1	0.5156857059490437	1	0.7332407875938979	0.958910987209126	0.3729940114569067	376.9306176831834	456.43936653297277	437.2808060138559	28.813569577711206	29.36971641170279	28.039964426631798	367.4692053150338	474.74275038471256	387.9163872950314	23.448974884096113	27.818961431930965	25.978768000822722	796.2660987193946	1339.49553120767	1005.7207917247982	920.8561966005603	909.7717723690425	882.1687700664858	1264.4037142004772	1257.1947706255821	1300.3472542932286	618.0883313536523	562.8609829761992	755.1677449759584	1118.8464520948678	1278.1495232083794	1323.4047589446523	1007.059453752462	987.9868843303884	1088.6970965864625	1139.0351784708294	1394.3076100792948	1352.2151933536068	504.7044276166498	831.1133796526614	1147.8854999934151	1405.5421011241133	1552.5161637552003	955.5444862304944	851.764001701673	1203.336952039367	1198.5285569268508	1344.8391958106781	1393.8668362617348	426.341522358421	436.1963196265983	668.9545936913339
chr3	88574873	88576139	1	1	1	1	5	0	D	-	D	-	-	D	-	-	D	-	-	D	169.52405813278838	10.439793917817134	178.83123567605313	9.322147193386794	556.1233810910117	482.0485558686223	697.3178757693981	336.1613756225696	580.6710336747431	550.801716657448	644.7253648497638	302.82565800485816	817.9651172467908	598.3776864546599	846.9022627398981	367.3969311882911	0.9479555262922614	0.05837791076234845	1	0.052128181959630114	0.7975177468057921	0.6912895432900604	1	0.4820776683111127	0.900648656517575	0.8543199115266665	1	0.46969713697463056	0.9658317768575917	0.7065486925478135	1	0.43381266924436895	161.9405616712936	187.04007768551836	159.59153504155324	12.485880150341522	10.421512275120344	8.41198932798954	164.77785793888418	201.8946750956726	169.82117399360266	3.9081624806826856	15.995902823360305	8.062376276117396	393.942175155911	754.3167868048997	520.1111813122242	475.05852385374703	519.7585958282575	451.32854792386235	672.9890736873508	764.2632549759937	654.7012986448498	273.54904710751225	344.752352072922	390.18272768727473	534.2184433354067	634.1096968636466	573.6849608251758	486.03000522086035	581.458615216887	584.9165295345967	536.2997416806863	718.6708977877846	679.2054550808208	191.833357103161	413.81795890655525	720.172091468737	868.5189398455606	865.2043204260751	480.5113141240979	588.1963750408105	726.4253701990712	752.2174134871972	914.3464344707452	874.1429402617517	246.98929548393372	366.801450595094	488.4000474858457
chr3	88577900	88578863	1	1	1	0	0	0	D	-	D	-	-	-	-	-	-	-	-	-	37.06164467735478	4.1058407449082255	35.387070361478806	4.39585799302114	28.14083830422455	34.29931573124648	32.3089013746829	26.40949925390946	42.24266549564235	38.836645058544136	40.280576056564826	33.32155611269007	28.097886699003737	23.11548397825432	27.236240620111136	14.683386438577092	1	0.11078409446348601	0.9548165136638105	0.11860936100623391	0.8204489711900698	1	0.9419692692367525	0.7699716070385205	1	0.9193701345041881	0.9535519499999372	0.7888128204439997	1	0.8226769588003899	0.9693341322027912	0.5225797440167527	40.950486859407576	43.10388621559271	27.130560957064052	3.841809277028161	4.737051034145611	3.7386619235509064	34.2679616067591	37.411792829230066	34.48145664844724	1.9540812403413428	7.650214393781016	3.583278344941065	35.203343311804815	31.105846878552565	18.113324722316264	30.121464374784686	43.50744598861348	29.269036830341268	32.775441900358	42.418439032160414	21.732823191530283	30.289167845814507	26.032320462649214	22.90700945326466	44.87680824336558	42.557697776083664	39.2934904674778	42.92384556977707	34.4933076823577	39.09278192349764	45.25329956731106	32.992875547143804	42.59555305523962	38.823417508973066	27.819694716407074	32.03401395330461	32.044591928144094	20.215054215562503	27.39071008850721	17.004363010378228	24.95137883587754	25.09652326332398	26.680455895439724	29.93174270156971	13.679407134494792	13.218070291715101	17.152681889521382
chr3	88580003	88580409	1	0	0	0	0	0	-	-	-	-	-	-	-	-	-	-	-	-	17.4508791237714	4.443083614744607	12.983026348242621	3.8483868413039355	8.739366256222016	11.827475648652769	8.732576247037102	5.0828808233602105	7.295008503578541	7.260999767911496	7.83064448960331	6.207565134197154	7.961008566323682	3.4425512387990644	2.5032949763262433	2.9769534551007277	1	0.25460514528991757	0.743975490068995	0.2205268178186911	0.738903762377857	1	0.7383296746023572	0.4297519584357957	0.9315974583272258	0.9272544268293462	1	0.7927272324058247	1	0.4324265211020621	0.31444445204035765	0.37394174749336523	19.544550546535437	19.242806346246745	13.565280478532026	5.762713915542241	6.631871447803856	0.9346654808877266	13.123900189822635	15.480741860371062	10.344436994534172	4.885203100853357	4.868318250587919	1.7916391724705325	7.543573566815317	12.63675029441198	6.037774907438754	6.884906142807928	18.64604828083435	9.951472522316031	6.555088380071599	8.776228765274569	10.866411595765141	6.625755466271923	6.332186058482241	2.290700945326466	6.14750797854323	7.092949629347277	8.644567902845116	5.943301694276825	10.67649999692024	5.163197612537424	6.739853127046327	3.586182124689544	13.165898217074064	6.851191325112893	5.563938943281415	6.5254472867842725	4.419943714226771	12.937634697960002	1.5651834336289834	3.091702365523314	5.670767917244896	4.747990887655888	0.7210934025794521	2.0408006387433892	5.319769441192419	0	3.6110909241097646
chr3	88585871	88587198	1	0	0	1	0	0	D	-	D	-	-	-	-	-	-	D	-	D	111.27559378396946	8.527385763263986	146.00509125011106	7.7094081767966	32.5919536299506	19.109653093489445	27.184914568076664	15.927096407713131	41.57373308567646	14.934354248569955	51.39872152492974	14.252487857156634	27.826963204412184	8.050153022266574	47.3276089523661	5.814430820730771	0.7621350244105601	0.05840471513870924	1	0.05280232429422721	1	0.5863303964671972	0.8340989581887137	0.48868185652660034	0.8088476104510128	0.29055886616413984	1	0.2772926530914548	0.5879646958801412	0.17009422619192163	1	0.12285494554738295	88.41582390099363	118.53568709287994	126.87527035803483	6.723166234799281	12.316332688778589	6.542658366214086	165.50696350498544	140.61673856503714	131.8915716803107	7.816324961365371	9.041162465377564	6.270737103646864	32.68881878953304	41.798481743055014	23.288560357263766	21.515331696274774	19.422966959202448	16.39066062499111	27.677039826968972	28.52274348714235	25.354960390118666	23.66341237954258	12.664372116964483	11.45350472663233	38.11454946696803	56.74359703477822	29.863052755283128	13.207337098392944	20.531730763308154	11.063994884008766	70.28703975348313	45.18589477108826	38.723230050217836	15.986113091930084	12.518862622383184	22.54245426343658	34.254563785257474	26.683871564542503	10.956284035402884	6.956330322427457	6.237844708969385	52.227899764214776	35.33357672639315	54.42135036649038	9.11960475632986	1.101505857642925	7.222181848219529
chr3	88587553	88588166	1	0	0	0	0	0	D	-	D	-	-	-	-	-	-	-	-	-	34.33315685388992	3.162579651230728	38.7232134400689	2.461844219891352	6.770886394578488	3.872083187084501	6.012964104330892	3.748280264518826	5.279637098520339	2.387869493349593	5.078369875211212	2.1851037727174143	8.230239315365603	3.681333449926351	8.744211527433658	1.9160621483974254	0.8866298481923929	0.08167141541921322	1	0.06357541126336264	1	0.5718724198629169	0.8880615851338944	0.5535878238217242	1	0.4522790958527837	0.9618785875708137	0.41387385760468415	0.9412214342647655	0.4210023326147494	1	0.2191234901381407	27.92078649505062	41.56446170789297	33.51422235872618	2.8813569577711204	4.737051034145611	1.8693309617754532	44.47543953217671	30.31645280989333	41.37774797813669	3.9081624806826856	3.4773701789913707	0	10.058098089087089	6.8044040046833745	3.4501570899650025	3.442453071403964	4.6615120702085875	3.512284419640952	8.740117840095465	6.582171573955927	2.7166028989412854	4.732682475908517	4.221457372321494	2.290700945326466	2.459003191417292	7.092949629347277	6.286958474796448	3.9622011295178834	2.4638076915969784	0.7375996589339177	8.665525449059563	5.020654974565362	1.5489292020087133	2.283730441704298	2.0864771037305307	5.339002325550768	8.839887428453542	10.511828192092501	5.478142017701442	3.864627956904142	1.7012303751734688	8.817697362789508	7.21093402579452	10.204003193716947	3.0398682521099536	0	2.7083181930823232
chr3	88591745	88592229	1	0	1	0	0	0	D	-	D	-	-	-	-	-	-	-	-	-	51.392414861289225	5.074888676955037	47.56211486193243	3.825718613509432	10.986721880888183	11.449020845545526	13.488125301031374	8.312682491727173	21.312345606322104	16.87898259935058	26.025461482983083	16.463524718371268	7.916065040715125	7.786067074850523	11.330481194462452	6.298775283346161	1	0.09874781503559277	0.9254695462415032	0.07444130858289581	0.8145477325932077	0.8488222484610276	1	0.6162963574405363	0.8189036578758582	0.64855651494929345	1	0.6325929985578181	0.698652149441274	0.6871788533267068	1	0.5559141906898502	40.01979397623923	63.88611706953919	50.27133353808927	7.683618554056322	4.737051034145611	2.8039964426631796	48.85007292878425	54.18259651129872	39.653675145714324	2.931121860512014	7.650214393781016	0.8958195862352663	9.219923248329831	11.664692579457213	12.075549814877508	11.187972482062882	13.207617532257663	9.951472522316031	9.468460993436754	21.94057191318642	9.055342996470952	7.572291961453627	11.257219659523985	6.108535854203909	21.516277924901306	21.98814385097656	20.432615043088457	16.50917137299118	16.425384610646525	17.702391814414025	18.293887059125748	27.254984147640535	32.527513242182984	14.844247871077936	18.0828015656646	7.118669767401025	7.73490149989685	8.8946238548475	9.3911006017739	7.729255913808284	6.237844708969385	12.209119425400855	12.258587843850686	9.523736314135817	4.55980237816493	4.4060234305717	9.930500041301853
chr3	88602228	88602971	1	1	1	1	5	0	D	-	D	-	-	-	-	-	-	-	-	D	36.0292926405267	7.255576541368718	34.79145115348271	6.081007143178813	78.93743530820888	54.44741725636008	112.67468645367947	55.087834315635156	90.61529071657124	73.93461240392311	139.77552937383294	57.81428183552758	88.39632279651485	53.469058287458736	100.77962240687714	42.18669180150202	1	0.2013799330938697	0.9656434696236131	0.16877953180625968	0.7005782557971442	0.4832267030868854	1	0.48891047358966244	0.6482915222894167	0.5289524764108262	1	0.4136223421547696	0.8771249652001349	0.53055426295991	1	0.41860339217368636	34.4356366772291	36.94618818479375	36.70605305955725	5.762713915542241	8.5266918614621	7.477323847101813	26.24780037964527	44.507132848566805	33.61942023223606	2.931121860512014	9.041162465377564	6.270737103646864	52.805014967707216	102.06606007025061	81.9412308866688	47.3337297318045	62.153494269447826	53.855027767827934	119.44827714797135	112.62826915435697	105.94751305871013	50.166434244630274	47.13960732425669	67.9574613780185	84.22085930604226	96.46411495912298	91.16089788454849	60.75375065260754	82.12692305323262	78.9231635059292	127.09437325287361	152.05412208683668	140.17809278178856	34.255956625564465	81.3726070454907	73.55958759647726	99.44873357010235	92.180647222965	47.73809472568399	52.558940213896335	60.110139922795895	79.35927626510556	117.53822462045069	105.44136633507512	18.99917657568721	40.75571673278823	66.80518209603065
chr3	88603314	88604549	1	0	1	1	0	0	D	-	D	-	-	-	-	-	D	-	-	-	76.07008137287445	10.149479967423552	83.02462660960197	10.442785247454573	33.191344243345426	31.33918158784407	40.488319452174565	26.225530655756415	61.423277156480026	44.93352231383959	71.17458563451919	36.70039128325407	36.139899337255855	31.4985796096468	44.67350133673823	27.284922946468996	0.9162351518974106	0.12224661985110023	1	0.12577937021696697	0.819775794412795	0.7740301897405844	1	0.6477307779280497	0.862994517058209	0.6313141399174811	1	0.5156389876536862	0.8089784381314079	0.7050841923541654	1	0.6107630279704681	63.287116055448074	93.90489496968411	71.01823309349119	12.485880150341522	15.158563309265956	2.8039964426631796	75.82697887453078	102.55991482495828	70.68698612931684	10.747446821877386	12.518532644368934	8.062376276117396	30.174294267261267	41.798481743055014	27.60125671972002	32.70330417833766	32.63058449146011	28.68365609373444	36.41715766706444	49.73196300322256	35.31583768623671	26.503021865087693	23.921591776488466	28.25197832569308	60.86032898757798	65.25513658999496	58.154365891867144	41.603111859937776	45.99107690981027	47.20637817177073	87.61809065160226	62.39956896959807	63.506097282357246	36.539687067268765	36.861095499239376	40.33912868193914	39.779493428040944	28.301075901787502	27.39071008850721	34.78165161213728	32.32337712829591	44.08848681394753	50.47653818056165	39.45547901570553	37.23838608834693	12.116564434072176	32.499818316987884
chr3	88620273	88621114	1	0	0	1	0	0	D	-	D	-	-	-	-	-	-	-	-	D	50.65043255298251	7.272470380461738	40.95794663947926	4.825427461474607	10.265590109049693	6.031149889323324	7.768981313209714	5.753898988851505	13.607503237507348	7.6531959968100125	8.042695868406927	5.288886339815992	33.17393858775489	26.171976086897477	17.377538773805703	6.975193715518495	1	0.14358160461619798	0.8086396221125162	0.09526922512314194	1	0.5875112706873546	0.7567983165781109	0.5605034808256294	1	0.5624247051960974	0.5910486095816799	0.3886742665059855	1	0.7889318302578047	0.523831040677819	0.21026124760757733	45.60395127524935	59.26784354643997	47.07950283725821	4.802261596285201	14.211153102436834	2.8039964426631796	43.01722839997419	41.92700920517163	37.929602313291966	7.816324961365371	4.868318250587919	1.7916391724705325	16.76349681514515	9.720577149547678	4.312696362456253	6.024292874956937	6.215349426944782	5.853807366068254	6.555088380071599	9.507581162380783	7.244274397176762	8.51882845663533	4.9250336010417435	3.8178349088774435	14.139268350649429	14.895194221629284	11.78804714024334	11.226236533634003	6.570153844258609	5.163197612537424	8.665525449059563	10.041309949130724	5.421252207030497	5.709326104260745	4.868446575371238	32.03401395330461	37.569521570927556	29.918280239032505	39.912177557539074	19.323139784520713	19.280610918632647	24.41823885080171	20.91170867480411	6.8026687958112975	7.5996706302748835	8.8120468611434	4.5138636551372056
chr3	88621765	88622650	1	0	0	0	0	0	D	-	D	-	-	-	-	-	-	-	-	-	56.92769677672272	3.49992164989595	65.3049294226499	1.5786591278448132	8.957887290585937	12.588455615081685	11.292061947202782	8.288559285386258	32.586198507334885	15.175929623158503	27.804102544757143	16.063912357421742	29.967289538488316	29.56391985311901	26.886736996176552	11.2850033178702	0.8717212816859475	0.053593529322184086	1	0.02417365950474915	0.7115954144409803	1	0.8970172587075932	0.6584254287282145	1	0.4657164787031702	0.8532478109865644	0.49296674952145425	1	0.986539667364603	0.8972028304943871	0.3765773779232309	46.534644158417706	71.58323960803789	52.66520656371257	5.762713915542241	4.737051034145611	0	79.47250670503706	63.858060174030626	52.58422138888204	1.9540812403413428	2.7818961431930966	0	10.896272929844347	11.664692579457213	4.312696362456253	16.35165208916883	10.87686149715337	10.536853258922855	10.925147300119331	13.895695545018068	9.055342996470952	12.304974437362143	4.9250336010417435	7.635669817754887	33.196543084133445	42.557697776083664	22.004354661787566	11.88660338855365	18.8891923022435	14.751993178678354	40.439118762277964	24.3860384478889	18.58715042410456	21.69543919619083	10.432385518652653	35.593348837005124	27.624648213917318	26.683871564542503	46.17291129205501	25.506544515567338	17.012303751734688	39.340495926291645	20.91170867480411	20.408006387433893	16.719275386604746	9.913552718786326	7.222181848219529
chr3	88623341	88624247	1	0	1	1	0	0	D	-	D	-	-	-	-	-	-	U	U	U	36.39796863755184	7.609911507955801	53.06199871114764	3.593893934910007	8.495964939560988	10.437438500441356	12.554492403814276	9.259218986908877	24.825882325272563	24.632566456645847	31.751771200712426	24.088007676885994	8.239601811541588	22.800790558260744	18.69856765467555	22.320013859927172	0.6859517078444521	0.14341547044584013	1	0.06773008974791929	0.6767270763555334	0.8313708085298835	1	0.7375223696097633	0.7818739360503938	0.7757855869184758	1	0.7586350860434999	0.36137351424231096	1	0.8200841811557733	0.9789140338311917	26.99009361188227	43.10388621559271	39.09992608518055	8.644070873313362	12.316332688778589	1.8693309617754532	48.12096736268299	59.34284379808907	51.72218497267086	2.931121860512014	6.954740357982741	0.8958195862352663	10.058098089087089	6.8044040046833745	8.625392724912507	12.048585749913874	11.653780175521467	7.609949575888729	13.110176760143197	10.97028595659321	13.583014494706427	10.411901446998737	11.257219659523985	6.108535854203909	28.893287499153182	29.081093480323837	16.503265996340676	21.13173935742871	32.85076922129305	19.915190791215778	38.51344644026473	26.537747722702626	30.20411943916991	18.269843533634383	29.906171820137605	8.305114728634528	9.944873357010236	6.468817348980001	30.521076955765178	20.868990967282368	17.012303751734688	23.061670025757174	18.748428467065754	14.285604471203724	28.87874839504456	20.928611295215575	17.152681889521382
chr3	88626872	88627193	0	0	0	1	0	0	-	-	-	-	-	-	-	-	-	-	-	-	12.39107814909396	2.8553718617441253	11.230928630736106	1.3468344492453883	9.678422211635013	9.560726057393374	3.7648586038518563	4.450857408492242	12.431334738837993	7.014282231505696	6.457044992084713	9.409974370282615	12.40949472982677	17.426707267034846	13.009728355383071	7.223848260443205	1	0.2304377252235239	0.9063721893770248	0.10869388708874128	1	0.987839324254717	0.3889950780743884	0.45987427611306303	1	0.5642420849300812	0.5194168709745708	0.7569560765574078	0.7120963553052352	1	0.7465396736188291	0.4145274348016487	13.029700364356957	16.163957330847264	7.979576752077662	3.841809277028161	3.789640827316489	0.9346654808877266	12.394794623721376	16.125772771219857	5.172218497267086	1.9540812403413428	2.0864221073948226	0	14.248972292873377	8.74851943459291	6.037774907438754	12.909199017764864	6.99226810531288	8.780711049102381	5.82674522673031	3.6567619855310705	1.8110685992941904	3.7861459807268134	4.221457372321494	5.344968872428421	13.524517552795105	12.7673093328251	11.002177330893783	7.264035404116119	4.927615383193957	8.851195907207012	3.851344644026473	9.324073524192816	6.195716808034853	12.560517429373638	6.259431311191592	17.20345193788581	14.364817071237006	5.6602151803575005	22.69515978762026	13.139735053474084	16.4452269600102	15.600541488012205	17.30624166190685	6.122401916230168	10.639538882384837	1.101505857642925	9.930500041301853
chr3	88636541	88637349	1	0	0	0	0	0	D	-	D	-	-	-	-	-	-	-	-	-	31.239231432151882	4.758887017020982	29.66952854482396	4.418526220815645	11.82079548290996	6.883553106318011	9.46945175226103	4.981897150187978	10.823513999586604	9.081197957057759	8.293857948409944	4.02246136147974	11.447791952774999	7.848239257780194	10.567900446531723	6.886977275245556	1	0.15233687894520556	0.9497521925039308	0.1414415790097842	1	0.5823257086437187	0.8010841373536655	0.42145193674914755	1	0.8390249190239518	0.7662814450765917	0.3716409810744805	1	0.6855679497108387	0.9231387581226975	0.6015987453000594	29.78217226138733	40.7947494540431	23.14077258102522	5.762713915542241	7.579281654632978	0.9346654808877266	25.518694813544013	36.76676191838127	26.72312890254661	3.9081624806826856	4.868318250587919	4.479097931176331	15.925321974387892	12.63675029441198	6.900314179930005	4.303066339254955	9.323024140417175	7.024568839281904	10.925147300119331	10.238933559486997	7.244274397176762	5.6792189710902194	7.739338515922739	1.5271339635509773	7.9917603721061985	13.476604295759827	11.002177330893783	13.867703953312592	8.212692305323262	5.163197612537424	12.516870093086037	10.041309949130724	2.32339380301307	4.567460883408596	3.4774618395508843	14.830562015418801	15.4698029997937	4.0430108431125005	7.825917168144917	10.048032687950771	5.670767917244896	12.887403837923125	7.9320274283739725	10.884270073298076	10.639538882384837	5.507529288214625	4.5138636551372056
chr3	88640643	88641056	1	0	0	0	0	0	D	-	D	-	-	-	-	-	-	-	-	-	20.870519678713112	2.526625475868674	26.961019962806347	2.59540792018268	8.710981585978843	10.257539116719581	7.522187937076051	9.177233146674894	6.002477464482959	4.797192076314517	6.6654511945975585	3.3269689935695634	2.9022922315404465	3.1427824363018475	3.453126472491599	5.579750952593452	0.7740997821115341	0.09371401673060739	1	0.09626519782126694	0.8492272353882735	1	0.7333326104323635	0.8946817596548269	0.900535806090374	0.7197100295629962	1	0.4991363519796107	0.5201472711235382	0.5632477977966187	0.6188674910098981	1	25.12870784554556	22.321655361646222	15.161195828947559	1.9209046385140804	3.789640827316489	1.8693309617754532	24.060483681341495	30.961483720742123	25.86109248633543	3.9081624806826856	2.0864221073948226	1.7916391724705325	6.70539872605806	11.664692579457213	7.762853452421256	10.327359214211892	9.323024140417175	11.122233995529681	8.740117840095465	6.582171573955927	7.244274397176762	8.51882845663533	9.850067202083487	9.162803781305865	3.6885047871259378	5.674359703477823	8.644567902845116	5.943301694276825	3.2850769221293046	5.163197612537424	8.665525449059563	3.586182124689544	7.744646010043566	4.567460883408596	2.0864771037305307	2.9661124030837605	3.3149577856700785	2.4258065058675005	3.9129585840724586	1.545851182761657	3.969537542071427	2.713137650089079	2.8843736103178084	4.761868157067909	9.11960475632986	2.20301171528585	5.4166363861646465
chr3	88643259	88643724	0	0	0	1	0	0	-	-	-	-	-	-	-	-	-	-	-	D	8.825017895357579	3.7941864557834766	13.67236754246139	2.5015523920585476	10.164789994620255	8.070574217986461	8.313607130872507	3.2697955037371225	13.39431333257131	13.232595878144764	11.329397691668982	8.740415090869657	28.645837790707397	26.754217891276063	24.224338204380093	13.934064473807723	0.6454637697494812	0.2775076404287784	1	0.18296409778991368	1	0.7939735323856013	0.8178828224953499	0.3216786087531244	1	0.987926409483546	0.8458363941747564	0.6525467094767267	1	0.9339652792404987	0.8456494930037751	0.48642544776008895	8.376235948515186	6.927410284648828	11.171407452908728	2.8813569577711204	6.631871447803856	1.8693309617754532	12.394794623721376	17.415834592917445	11.206473410745353	2.931121860512014	2.7818961431930966	1.7916391724705325	5.0290490445435445	11.664692579457213	13.80062835986001	6.884906142807928	8.546105462049077	8.780711049102381	7.283431533412887	9.507581162380783	8.149808696823856	0.9465364951817034	3.517881143601245	5.344968872428421	11.065514361377813	14.185899258694555	14.931526377641564	10.565869678714355	18.067923071711174	11.063994884008766	4.814180805033091	12.910255648882359	16.263756621091492	9.134921766817191	8.345908414922123	29.06790155022085	22.099718571133856	34.7698932507675	26.60811837169272	24.733618924186512	28.92091637794897	21.026816788190363	23.074988882542467	28.57120894240745	18.23920951265972	5.507529288214625	18.055454620548822
chr3	88645568	88647192	1	1	1	1	5	0	D	-	D	D	-	D	D	-	D	D	-	D	302.73941546442563	10.469630740509231	307.12706430185597	4.838061955663335	93.40297179918946	50.22118849222163	87.99620003543238	22.448688666995963	180.20900862198732	75.44247824563277	164.74885320155312	33.8457282311237	205.81895339953343	105.9257901167609	197.33889171800536	31.833752045040644	0.9857138971213621	0.03408892265586626	1	0.015752639601009914	1	0.5376829829375669	0.9421134931832651	0.24034233852065476	1	0.41863877295881213	0.9142098636541308	0.1878137418874529	1	0.5146551780930445	0.9587984413414703	0.1546687101417979	260.59400728713916	334.82483042469335	312.7994086814444	13.446332469598563	15.158563309265956	2.8039964426631796	317.16092125404697	307.67974447487484	296.54052717664626	5.862243721024028	4.172844214789645	4.479097931176331	82.14113439421124	127.33956065907458	70.72822034428255	49.05495626750649	53.60738880739875	48.001220401759674	75.74768794749403	103.12068799197618	85.12022416682694	27.449558360269396	24.625168005208714	15.271339635509774	177.048229782045	206.40483421400577	157.1739618699112	90.47025912399167	66.52280767311842	69.33436793978827	182.93887059125746	155.64030421152623	155.6673848018757	30.83036096300802	36.861095499239376	198.1363085259952	218.78721385422517	200.53333781838003	121.30171610624622	90.43229419155693	106.04336005247956	184.4933602060574	180.99444404744247	226.5288709005162	34.95848489926446	25.334634725787275	35.208136510070204
chr3	88679320	88679708	0	1	0	0	0	0	-	-	-	-	-	-	-	-	-	-	-	-	10.275436788602182	2.5224763627170494	10.813990249970793	3.424445656272282	18.021353785352513	13.962233124838296	14.365561003108468	5.938996621419891	10.108229263763349	4.6071052377354835	7.01150684346525	2.434223287685619	7.762812778703065	5.258932452599215	4.571313297068514	4.879040926710764	0.9501984513653444	0.2332604620874207	1	0.31666809171402116	1	0.7747605030753344	0.7971410568935493	0.32955330060980315	1	0.4557776755471248	0.6936434325446659	0.24081599498459977	1	0.6774519240019371	0.5888733153026324	0.6285145688552735	12.099007481188602	11.545683807748047	7.181619076869896	2.8813569577711204	0.9474102068291222	3.7386619235509064	5.103738962708802	13.54564912782468	13.792582659378896	3.9081624806826856	2.7818961431930966	3.583278344941065	10.896272929844347	23.329385158914427	19.838403267298766	8.60613267850991	18.64604828083435	14.634518415170634	13.110176760143197	10.97028595659321	19.016220292588997	4.732682475908517	7.739338515922739	5.344968872428421	8.606511169960521	9.930129481086189	11.78804714024334	5.943301694276825	4.927615383193957	2.9503986357356706	3.851344644026473	7.8896006743169975	9.29357521205228	0	4.868446575371238	4.152557364317264	11.049859285566928	8.086021686225001	4.69555030088695	5.410479139665799	5.670767917244896	4.747990887655888	2.163280207738356	6.8026687958112975	5.319769441192419	6.6090351458575505	2.7083181930823232
chr3	88687921	88688777	1	0	0	0	0	0	D	-	D	-	-	-	-	-	-	-	-	-	23.29263812569431	12.914944845776024	24.391983344132264	8.682043346783306	8.520329371294983	8.409652729817719	7.578242408746393	8.505215896436766	4.962924024334816	5.616315717652132	4.392764639894862	6.90305750210733	2.5609649459976973	4.531355841733214	6.0556482699316465	7.305077362322451	0.954930060301865	0.5294749780518706	1	0.3559383927208141	1	0.9870102860283625	0.8894306873015397	0.9982261865475373	0.7189457747990307	0.8135982810425108	0.6363505792257794	1	0.35057328197596366	0.6203022387010824	0.8289642901203195	1	25.12870784554556	20.012518600096616	24.736687931440752	9.604523192570403	12.316332688778589	16.82397865597908	16.76942802032892	24.51117461225418	31.895347399813698	11.724487442048057	6.259266322184467	8.062376276117396	7.543573566815317	6.8044040046833745	11.213010542386257	9.4667459463609	9.323024140417175	6.439188102675079	10.196804146778042	4.388114382637284	8.149808696823856	5.6792189710902194	9.146490973363237	10.689937744856842	6.14750797854323	6.38365466641255	2.357609428048668	5.282934839357178	4.927615383193957	6.63839693040526	5.777016966039709	4.303418549627453	3.0978584040174266	6.851191325112893	6.954923679101769	3.5593348837005125	3.3149577856700785	0.8086021686225001	3.1303668672579668	3.091702365523314	7.371998292418365	3.391422062611349	8.653120830953425	6.122401916230168	6.079736504219907	7.7105410035004756	8.124954579246971
chr3	88693495	88694051	0	1	1	1	0	5	-	-	-	-	-	-	-	-	-	-	-	-	4.793815082941518	4.413048534394829	6.079773166920724	3.7771995409743075	18.827042717131114	15.081819285478653	28.8883942508929	14.436776745715452	26.345854704183225	19.423463289923422	30.97078567195199	17.309509932262763	17.332900970897022	11.60870595838406	14.092375235785292	10.176181940498422	0.7884858450022542	0.7258574313932742	1	0.6212731030041667	0.6517164835684557	0.522071914225987	1	0.49974313630357736	0.8506679482801357	0.6271543607469362	1	0.5588979923082397	1	0.6697497422892897	0.8130419287254472	0.5871020643102295	6.5148501821784786	3.078849015399479	4.7877460512465975	2.8813569577711204	5.684461240974733	4.673327404438633	5.103738962708802	4.515216375941559	8.62036416211181	5.862243721024028	2.7818961431930966	2.6874587587057985	16.76349681514515	23.329385158914427	16.388246177333762	11.187972482062882	19.422966959202448	14.634518415170634	29.86206928699284	31.448153075567205	25.354960390118666	8.51882845663533	21.810863090327718	12.980638690183309	28.278536701298858	24.825323702715473	25.933703708535347	17.169538227910827	19.710461532775827	21.390390109083615	35.624937957244875	29.406693422454264	27.88072563615684	10.27678698766934	24.34223287685619	16.610229457269057	14.364817071237006	21.023656384185003	7.043325451330426	8.502181505189114	19.280610918632647	12.209119425400855	14.42186805158904	15.646138230365985	6.079736504219907	15.421082007000951	9.027727310274411
chr3	88697739	88698456	1	0	0	0	0	0	D	-	D	-	-	-	-	-	-	-	-	-	14.28353996973153	7.567230830493466	18.464074089430646	4.948957428160158	6.835858212535804	5.652534622958272	6.671197326001487	6.160960885449435	4.042722355893455	5.1760711477056995	5.758884625835621	5.1643265823318885	3.226132309532487	5.082795022602602	6.042039428932206	4.335111245615417	0.7735854990913316	0.40983538052553425	1	0.26803171413794746	1	0.8268946556838295	0.9759121852129179	0.9012710173173689	0.7019974558540233	0.898797507504267	1	0.8967581255515322	0.5339475763902178	0.8412383074270787	1	0.7174913862456456	17.683164780198727	10.006259300048308	15.161195828947559	6.723166234799281	6.631871447803856	9.346654808877267	17.498533586430177	15.480741860371062	22.412946821490706	3.9081624806826856	5.563792286386193	5.374917517411597	3.35269936302903	6.8044040046833745	10.350471269895007	4.303066339254955	6.215349426944782	6.439188102675079	2.913372613365155	8.044876368168355	9.055342996470952	6.625755466271923	4.221457372321494	7.635669817754887	6.14750797854323	2.8371798517389113	3.143479237398224	3.9622011295178834	4.927615383193957	6.63839693040526	3.851344644026473	6.455127824441179	6.97018140903921	6.851191325112893	3.4774618395508843	5.339002325550768	1.1049859285566928	3.2344086744900005	7.825917168144917	2.3187767741424854	5.103691125520406	3.391422062611349	7.9320274283739725	6.8026687958112975	2.279901189082465	4.4060234305717	6.319409117192088
chr3	88707101	88707681	1	0	0	0	0	0	D	-	D	-	-	-	-	-	-	-	-	-	14.917686382677847	6.316861076158208	19.251780135441578	7.646449920471733	5.296895793164866	3.5376257556685466	10.676830818457157	6.937089012768796	5.019963694833227	6.657707233157674	6.539870154596049	6.456684649165359	3.243771170665984	3.885996658022949	6.439793673282623	5.021846594710717	0.7748730910974369	0.32811828473613086	1	0.3971814485038189	0.4961112415500734	0.33133668743284883	1	0.6497329713960226	0.754007876740521	1	0.9823006517957481	0.9698060342769125	0.5037073135003878	0.6034349631642933	1	0.7798148278484952	15.821779013862018	16.163957330847264	12.76732280332426	7.683618554056322	3.789640827316489	7.477323847101813	17.498533586430177	18.705896414615033	21.550910405279524	7.816324961365371	3.4773701789913707	11.64565462105846	2.5145245222717723	3.8882308598190707	9.487931997403757	5.163679607105946	3.107674713472391	2.3415229464273013	10.925147300119331	10.238933559486997	10.866411595765141	4.732682475908517	8.442914744642987	7.635669817754887	5.532757180688907	6.38365466641255	3.143479237398224	5.943301694276825	7.391423074790936	6.63839693040526	6.739853127046327	3.586182124689544	9.29357521205228	4.567460883408596	8.345908414922123	2.9661124030837605	1.1049859285566928	5.6602151803575005	0.7825917168144917	4.637553548284971	6.237844708969385	4.747990887655888	5.0476538180561645	9.523736314135817	3.0398682521099536	6.6090351458575505	5.4166363861646465
chr3	88710388	88710956	0	0	1	1	0	0	-	-	-	-	-	-	-	-	D	D	-	D	2.134471641397044	4.1014933740989195	3.238889242788427	5.381127657196576	10.860960483935338	8.680264180646581	6.496012342205631	5.733902071166424	17.68244634694542	9.481530118064272	12.070800659987647	7.473990112533405	35.41855699666517	16.79376365236846	24.72065844749136	10.087965500225483	0.39665880041750334	0.7621996048753261	0.6018978640019483	1	1	0.7992169931458394	0.5981066179012448	0.5279369241465847	1	0.5362114456353022	0.6826431378977624	0.42267851211800855	1	0.474151548690978	0.697957809230312	0.2848214708796667	0.9306928831683541	3.078849015399479	2.3938730256232987	2.8813569577711204	5.684461240974733	3.7386619235509064	2.187316698303772	5.805278197639148	1.724072832422362	3.9081624806826856	4.172844214789645	8.062376276117396	10.896272929844347	8.74851943459291	12.938089087368759	7.745519410658919	10.099942818785273	8.195330312495555	3.6417157667064437	9.507581162380783	6.338740097529667	8.51882845663533	5.628609829761992	3.0542679271019546	12.29501595708646	15.604489184564011	25.14783389918579	9.90550282379471	8.212692305323262	10.326395225074847	12.516870093086037	13.627492073820267	10.068039813056636	7.993056545965042	6.954923679101769	20.76278682158632	35.35954971381417	50.13333445459501	14.869242619475342	16.231437418997398	19.280610918632647	18.991963550623552	25.238269090280824	29.93174270156971	9.11960475632986	12.116564434072176	9.027727310274411
chr3	88713518	88714821	1	0	0	0	0	0	D	-	D	-	-	-	-	-	-	-	-	-	43.23051072798584	10.777036787653516	44.519631538411474	11.90433876301758	12.391801426061612	10.046152566062506	11.037739300441455	12.945510328878797	8.920798561495511	7.809807194033266	13.02807447705996	10.45321292214788	12.776585587877742	7.951825386054736	10.891900427113713	11.196458696262102	0.97104376730267	0.24207380913193552	1	0.2673952670238642	0.9572277269300096	0.7760337221817811	0.8526306819916174	1	0.6847365339523807	0.5994598210030883	1	0.8023605438051543	1	0.6223748380474455	0.8524891374302541	0.8763263564629628	55.84157299010124	31.55820240784466	42.29175678601161	14.406784788855603	12.316332688778589	5.607992885326359	49.579178494885504	29.671421899044535	54.3082942213044	10.747446821877386	9.736636501175838	15.228932965999526	12.572622611358861	11.664692579457213	12.938089087368759	7.745519410658919	10.099942818785273	12.292995468743332	10.196804146778042	10.238933559486997	12.677480195059333	13.251510932543846	13.36794834568473	12.217071708407818	9.836012765669167	10.639424444020916	6.286958474796448	7.924402259035767	7.391423074790936	8.113596248273096	14.442542415099274	11.475782799006542	13.165898217074064	12.560517429373638	8.345908414922123	8.305114728634528	15.4698029997937	14.554839035205003	7.825917168144917	6.956330322427457	9.073228667591833	10.852550600356317	12.979681246430136	8.843469434554686	10.639538882384837	12.116564434072176	10.833272772329293
chr3	88715100	88715615	0	1	0	0	0	0	-	-	-	-	-	-	-	-	-	-	-	-	8.416366179393691	4.118882857336144	4.112665145797942	6.99126591320382	12.978969323476289	17.63934986297833	15.300704683423378	10.726362197404613	4.430737845783846	6.767121072760838	4.235552410271795	7.349430355049304	6.603824135527408	5.989731105276437	6.520785896926315	4.933630154437776	1	0.489389692599243	0.48865092821973866	0.8306751113468623	0.7357963544176136	1	0.8674188562661638	0.6080928311262325	0.6028681995387277	0.9207681066208894	0.5763102996631337	1	1	0.9070094815294583	0.9874257344082858	0.7470868474367325	11.168314598020249	7.697122538498697	6.38366140166213	6.723166234799281	1.8948204136582445	3.7386619235509064	4.374633396607544	4.515216375941559	3.448145664844724	5.862243721024028	9.736636501175838	5.374917517411597	15.087147133630634	12.63675029441198	11.213010542386257	18.07287862487081	17.869129602466252	16.976041361597936	16.75189252684964	18.28380992765535	10.866411595765141	10.411901446998737	13.36794834568473	8.399236799530376	3.6885047871259378	5.674359703477823	3.92934904674778	5.282934839357178	9.855230766387914	5.163197612537424	6.739853127046327	2.8689456997516354	3.0978584040174266	9.134921766817191	5.563938943281415	2.9661124030837605	5.524929642783464	11.320430360715001	7.043325451330426	6.956330322427457	3.969537542071427	5.426275300178158	9.374214233532877	4.761868157067909	6.079736504219907	3.3045175729287752	5.4166363861646465
chr3	88750830	88751319	1	0	0	0	0	0	-	-	-	-	-	-	-	-	-	-	-	-	16.1242957738495	1.5749670270590865	13.401307468676816	3.7104176908286437	6.471231587994225	4.123006492275371	2.9689193831926612	2.608211279880697	3.9893892588541626	4.250530239387461	3.99647360195916	2.1851037727174143	5.903379049725624	3.231443947080024	4.639357502065717	3.0175680060403502	1	0.09767663959708427	0.8311251329444821	0.2301134724188219	1	0.6371285645107483	0.45878737962349536	0.40304712393844627	0.9385627284536314	1	0.9402294247729165	0.5140779266711691	1	0.5473888632020358	0.7858816896200058	0.5111594530221806	13.029700364356957	15.394245076997395	19.948941880194155	1.9209046385140804	0	2.8039964426631796	10.936583491518862	18.060865503766237	11.206473410745353	5.862243721024028	3.4773701789913707	1.7916391724705325	7.543573566815317	5.832346289728607	6.037774907438754	5.163679607105946	3.107674713472391	4.0976651562477775	2.1850294600238662	2.194057191318642	4.527671498235476	2.8396094855451097	4.221457372321494	0.7635669817754887	3.073753989271615	4.965064740543094	3.92934904674778	4.622567984437531	7.391423074790936	0.7375996589339177	6.739853127046327	2.1517092748137263	3.0978584040174266	2.283730441704298	2.0864771037305307	5.932224806167521	7.73490149989685	4.0430108431125005	4.69555030088695	3.864627956904142	1.134153583448979	4.747990887655888	5.768747220635617	3.4013343979056487	3.0398682521099536	3.3045175729287752	2.7083181930823232
chr3	88754345	88756309	1	0	0	0	0	0	D	-	D	-	-	-	-	-	-	-	-	-	125.1018599080297	16.44914981800222	117.46716036296439	10.196521385065406	25.124896746057033	26.773713848616552	25.075505825410506	16.41927134845405	24.82131592641375	19.539313897110727	21.271210311822486	14.15386118816975	24.61034504463847	23.342091015495463	16.19461185599635	14.926391875996623	1	0.13148605328565882	0.9389721339820363	0.08150575373189108	0.9384165711233701	1	0.9365718169392553	0.6132608812244575	1	0.7871989525066981	0.8569735132046968	0.5702300889336748	1	0.9484666295071184	0.6580408290343923	0.6065088420712101	125.6435392277278	133.16021991602747	116.50182058033387	18.248594065883765	18.948204136582444	12.150651251540445	96.24193472536598	127.71612034806125	128.44342601546597	7.816324961365371	11.127584572772387	11.64565462105846	16.76349681514515	37.91025088323594	20.700942539790013	25.81839803552973	28.74599109961962	25.756752410700315	16.75189252684964	35.83626745820449	22.63835749117738	17.984193408452363	18.292981946726474	12.980638690183309	22.74577952060995	30.499683406193295	21.21848485243801	18.490271937750123	24.638076915969787	15.489592837612271	14.442542415099274	31.55840269726799	17.812685823100203	13.702382650225786	14.605339726113714	20.76278682158632	32.044591928144094	21.023656384185003	24.260343221249244	27.052395698328997	18.713534126908158	18.991963550623552	18.0273350644863	11.564536952879205	16.719275386604746	15.421082007000951	12.638818234384177
chr3	88758553	88759093	1	0	0	0	0	0	D	-	D	-	-	-	-	-	-	-	-	-	19.26622013947444	2.1893826060322925	21.689228643674618	2.5015523920585476	2.4298863621053624	4.262337011489051	1.9452576526750285	4.552840166411305	4.582321681362663	1.1542455500703048	1.7935703542556554	1.4896114048072373	2.3362227618159648	2.5724836027661366	2.5311734806780777	3.2639030219891527	0.8882851693802944	0.10094331347605566	1	0.11533616216398239	0.533707811671473	0.9361929818961253	0.42726245191434936	1	1	0.25189099114644925	0.39141083471955085	0.32507787719614345	0.7157757893162455	0.7881617760807006	0.7755051126290755	1	13.96039324752531	23.091367615496093	20.74689955540192	0	1.8948204136582445	4.673327404438633	17.498533586430177	25.156205523102976	22.412946821490706	2.931121860512014	2.7818961431930966	1.7916391724705325	1.676349681514515	3.8882308598190707	1.7250785449825012	3.442453071403964	4.6615120702085875	4.683045892854603	3.6417157667064437	2.194057191318642	0	5.6792189710902194	4.9250336010417435	3.0542679271019546	1.229501595708646	7.802244592282006	4.715218856097336	2.641467419678589	0.8212692305323261	0	0.9628361610066183	2.8689456997516354	1.5489292020087133	2.283730441704298	0.6954923679101769	2.3728899224670084	2.2099718571133855	2.4258065058675005	3.1303668672579668	2.3187767741424854	2.268307166897958	4.069706475133619	2.163280207738356	1.3605337591622595	2.279901189082465	6.6090351458575505	0.9027727310274412
chr3	88761187	88761839	1	0	0	0	0	0	D	-	D	-	-	-	-	-	-	-	-	-	21.500912217092726	5.369252611671404	20.80636091769013	5.614757025397013	9.53291347224677	11.636098170149305	7.884099500315327	7.2925950131995245	11.440547996870333	9.509419975263741	11.667988694295872	8.83904175985654	9.443230673160222	8.24633569648925	8.56858715313961	8.024429874410316	1	0.24972208422873204	0.9676966589887083	0.2611404097047293	0.819253441561885	1	0.6775552582171249	0.6267216816636699	0.980507291926266	0.8150007875746923	1	0.757546308231999	1	0.8732536545916626	0.9073787827182338	0.8497547240074886	21.405936312872143	21.551943107796355	21.54485723060969	5.762713915542241	4.737051034145611	5.607992885326359	22.60227254913898	22.576081879707797	17.24072832422362	8.793365581536042	6.259266322184467	1.7916391724705325	10.896272929844347	11.664692579457213	6.037774907438754	12.909199017764864	10.87686149715337	11.122233995529681	7.283431533412887	7.313523971062141	9.055342996470952	5.6792189710902194	7.03576228720249	9.162803781305865	12.909766754940783	12.7673093328251	8.644567902845116	9.90550282379471	9.033961535855587	9.58879556614093	10.591197771072801	14.344728498758176	10.068039813056636	11.41865220852149	6.259431311191592	7.711892248017777	16.57478892835039	4.0430108431125005	8.60850888495941	11.593883870712427	4.536614333795916	12.209119425400855	10.095307636112329	3.4013343979056487	10.639538882384837	4.4060234305717	9.027727310274411
chr3	88893046	88893428	1	1	1	0	0	0	D	-	D	-	-	D	D	-	D	-	-	-	22.721567062973453	0.943161964848657	20.903517799409812	0.2318246785994247	38.07480354827443	30.4174396631305	21.19855060064866	5.020891900811306	34.6436408058339	10.253456401781797	16.7659213527753	6.43075156066814	15.17662852123702	15.817360444450777	10.709038092944404	1.868460259064108	1	0.04150954739321709	0.919985744886131	0.010202847275318476	1	0.7988863192574249	0.5567606034728809	0.13186914791156829	1	0.29596936590033984	0.48395379246490644	0.18562574288050057	0.9594918554543944	1	0.6770433114016484	0.11812718472377115	27.92078649505062	12.315396061597916	27.928518632271818	0	1.8948204136582445	0.9346654808877266	17.498533586430177	19.35092732546383	25.86109248633543	0	0.6954740357982742	0	49.45231560467819	46.65877031782885	18.113324722316264	31.842690910486667	22.53064167267484	36.87898640623	24.763667213603817	27.060038692929922	11.771945895412237	4.732682475908517	4.221457372321494	6.108535854203909	41.803054254093965	43.26699273901839	18.860875424389345	11.88660338855365	11.497769227452567	7.375996589339177	27.92224866919193	10.758546374068633	11.61696901506535	7.993056545965042	4.868446575371238	16.610229457269057	14.364817071237006	14.554839035205003	24.260343221249244	14.685586236235741	8.506151875867344	16.957110313056745	3.60546701289726	11.564536952879205	3.7998353151374418	0	1.8055454620548823
chr3	88906737	88907177	0	1	0	0	0	0	-	-	-	-	-	-	-	-	-	-	-	-	4.730739732716057	2.535221088658445	4.643045806568756	2.839867092970832	15.461604787558821	15.475822543582016	13.761871470010405	12.3229208556457	2.9610980223045056	3.482895134059362	4.134609772893411	6.778497744623229	2.875290874230965	3.5473229586333463	3.93451622989752	5.535478641789403	1	0.5359037342777045	0.9814629569365563	0.6003008521756872	0.9990812923847404	1	0.8892497591811426	0.7962692012616895	0.43683691193277713	0.5138151940556488	0.6099595999973628	1	0.5194294947729211	0.6408340069914236	0.7107815754530028	1	5.5841572990101245	4.6182735230992185	3.989788376038831	2.8813569577711204	3.789640827316489	0.9346654808877266	5.103738962708802	4.515216375941559	4.310182081055905	1.9540812403413428	2.0864221073948226	4.479097931176331	15.087147133630634	17.49703886918582	13.80062835986001	17.21226535701982	11.653780175521467	17.561422098204762	13.110176760143197	10.97028595659321	17.20515169329481	14.19804742772555	10.553643430803735	12.217071708407818	3.6885047871259378	2.8371798517389113	2.357609428048668	3.9622011295178834	5.7488846137262835	0.7375996589339177	5.777016966039709	4.303418549627453	2.32339380301307	7.993056545965042	5.563938943281415	2.3728899224670084	2.2099718571133855	4.0430108431125005	6.2607337345159335	1.545851182761657	2.835383958622448	2.0348532375668094	4.326560415476712	5.442135036649038	6.079736504219907	3.3045175729287752	7.222181848219529
chr3	88914017	88914762	1	0	1	0	0	0	D	-	D	-	-	-	-	-	-	-	-	-	59.083674820028236	7.579975556434862	53.25372394933123	6.187497165491672	13.068224572941297	14.101724107309785	14.37157949063832	12.517452429848959	27.673607038431392	27.381745749071943	36.0124338728497	25.32849956672503	13.70301064266252	14.600516835645056	12.690354131271757	10.9501236803133	1	0.12829221573512206	0.9013272128306962	0.10472431148433288	0.909310252325012	0.981222983632083	1	0.8709865493909599	0.7684458966627893	0.7603414377864486	1	0.7033265137300413	0.9385291491331729	1	0.8691715693440446	0.7499819221180002	65.14850182178479	54.64957002334076	57.452952614959166	6.723166234799281	9.474102068291222	6.542658366214086	69.99413434572071	43.21707102686921	46.54996647540377	1.9540812403413428	7.650214393781016	8.958195862352662	13.41079745211612	14.580865724321516	11.213010542386257	12.909199017764864	14.761454888993859	14.634518415170634	8.740117840095465	15.358400339230496	19.016220292588997	14.19804742772555	12.664372116964483	10.689937744856842	26.43428430773589	29.081093480323837	27.50544332723446	31.03724218122342	23.81680768543746	27.291187380554955	39.47628260127135	33.71011197208171	34.85090704519605	22.83730441704298	27.819694716407074	15.423784496035553	14.364817071237006	11.320430360715001	16.434426053104325	15.458511827616569	11.908612626214282	12.887403837923125	12.258587843850686	12.925070712041466	11.399505945412326	8.8120468611434	12.638818234384177
chr3	88925894	88926509	1	0	0	0	0	0	-	-	-	-	-	-	-	-	-	-	-	-	13.959263553966341	4.750390533060051	19.561164887357762	4.65035089941507	3.7538321350584463	4.21475066935676	6.006437914958205	4.939905145324155	4.641644551290479	4.161274883632742	6.765907107396541	5.761192281255182	3.441360343955446	3.7720314109560076	2.773520415263422	2.7422735869634085	0.713621281470211	0.24284803898004015	1	0.23773384285618684	0.624968107255391	0.701705524810388	1	0.8224350630549269	0.686034330299362	0.6150357694216056	1	0.85150330765803794	0.9123360781036671	1	0.735285609554477	0.7270017898043933	7.445543065346833	18.473094092396874	15.959153504155324	5.762713915542241	5.684461240974733	2.8039964426631796	18.227639152531438	25.801236433951768	14.654619075590077	3.9081624806826856	5.563792286386193	4.479097931176331	5.8672238853008025	1.9441154299095353	3.4501570899650025	6.024292874956937	3.107674713472391	3.512284419640952	5.098402073389021	6.582171573955927	6.338740097529667	3.7861459807268134	4.9250336010417435	6.108535854203909	3.6885047871259378	7.092949629347277	3.143479237398224	1.3207337098392944	8.212692305323262	2.9503986357356706	0.9628361610066183	10.041309949130724	9.29357521205228	4.567460883408596	6.954923679101769	2.9661124030837605	3.3149577856700785	4.0430108431125005	2.347775150443475	3.864627956904142	5.103691125520406	2.0348532375668094	2.8843736103178084	3.4013343979056487	5.319769441192419	1.101505857642925	1.8055454620548823
chr3	88939817	88940362	1	0	1	0	0	0	-	-	-	-	-	-	-	-	-	-	-	-	15.729328548719694	4.74179492027028	15.202358335122792	3.3079219003536453	10.78034256227811	10.568719432056541	12.612553037994573	10.835780727464883	14.257475330514263	13.889966160441872	18.812556089340468	12.191943841923322	4.375910110114948	4.50605210544445	3.692830117665129	4.398026042624643	1	0.30146200491541286	0.9664976027447914	0.21030280409667565	0.854731197546045	0.8379524272539348	1	0.8591266728332266	0.7578701832332505	0.7383348703110141	1	0.6480748168416889	0.9711183998133848	1	0.8195267234489492	0.9760264505842522	12.099007481188602	22.321655361646222	12.76732280332426	4.802261596285201	5.684461240974733	3.7386619235509064	20.41495585083521	9.675463662731914	15.516655491801258	0.9770406201706714	6.259266322184467	2.6874587587057985	8.381748407572575	13.608808009366749	10.350471269895007	12.048585749913874	10.87686149715337	8.780711049102381	13.110176760143197	10.238933559486997	14.488548794353523	14.19804742772555	9.146490973363237	9.162803781305865	11.680265159232137	17.732374073368195	13.359786758942452	13.207337098392944	11.497769227452567	16.964792155480108	21.182395542145603	14.344728498758176	20.91054422711763	12.560517429373638	11.823370254473007	4.152557364317264	3.3149577856700785	5.6602151803575005	5.478142017701442	4.637553548284971	3.4024607503469375	3.391422062611349	3.60546701289726	4.0816012774867785	6.079736504219907	4.4060234305717	2.7083181930823232
chr3	88941648	88942072	1	0	0	0	0	0	-	-	-	-	-	-	-	-	-	-	-	-	13.061446406412323	2.8468753777831948	9.166242989494803	2.5683342422042115	1.9801057268342603	2.3901413985338915	1.0311910011452954	2.83017554391024	2.3463472244501826	1.5588688894662437	1.8126464129444717	0.5709326104260745	1.6265668334209844	1.6040883305213696	1.8392802271563675	1.6813822802601064	1	0.217960192860843	0.7017785553210074	0.19663474949782944	0.699640603952961	0.8445205470299604	0.36435584476875826	1	1	0.6643811594558567	0.7725397136688614	0.24332826977893715	0.8843496545035716	0.8721282960788318	1	0.914152316452409	13.96039324752531	8.466834792348568	16.75711117936309	3.841809277028161	1.8948204136582445	2.8039964426631796	5.103738962708802	7.740370930185531	14.654619075590077	2.931121860512014	2.0864221073948226	2.6874587587057985	3.35269936302903	0	2.5876178174737516	1.721226535701982	3.107674713472391	2.3415229464273013	1.4566863066825775	0.7313523971062141	0.9055342996470952	4.732682475908517	0.703576228720249	3.0542679271019546	1.8442523935629689	2.8371798517389113	2.357609428048668	0	2.4638076915969784	2.212798976801753	0.9628361610066183	2.1517092748137263	2.32339380301307	1.141865220852149	0	2.9661124030837605	1.1049859285566928	0.8086021686225001	1.5651834336289834	1.545851182761657	1.7012303751734688	2.0348532375668094	1.4421868051589042	2.0408006387433892	3.0398682521099536	1.101505857642925	0.9027727310274412
chr3	88949407	88949899	1	0	0	0	0	0	-	-	-	-	-	-	-	-	-	-	-	-	18.116101591018577	3.1581331515925815	18.96698537311255	1.1276442648346907	11.460270097103862	12.396757210062603	6.367346396942505	7.0990625237431	4.310668731898499	3.480749544864649	3.4680805962658767	3.3269689935695634	3.9802768027876576	6.044746211224927	4.610157353007976	3.384736625254659	0.9551386915023312	0.16650685860018252	1	0.05945300439959375	0.9244570901010644	1	0.5136299992851396	0.5726548002392676	1	0.8074732161874247	0.8045342409641553	0.7717988090688436	0.6584688031064717	1	0.7626717800735853	0.5599468541738437	16.75247189703037	19.242806346246745	18.353026529778624	0.9604523192570402	7.579281654632978	0.9346654808877266	13.853005755923892	23.221112790556592	19.826837572857162	0	0.6954740357982742	2.6874587587057985	15.925321974387892	10.692634864502445	7.762853452421256	10.327359214211892	13.98453621062576	12.878376205350158	4.3700589200477324	6.582171573955927	8.149808696823856	6.625755466271923	7.03576228720249	7.635669817754887	5.532757180688907	4.255769777608367	3.143479237398224	3.301834274598236	4.927615383193957	2.212798976801753	2.8885084830198546	2.8689456997516354	4.64678760602614	4.567460883408596	2.0864771037305307	2.3728899224670084	5.524929642783464	4.0430108431125005	7.825917168144917	4.637553548284971	5.670767917244896	6.782844125222698	4.326560415476712	2.721067518324519	3.0398682521099536	4.4060234305717	2.7083181930823232
chr3	88951184	88952175	1	0	0	0	0	0	D	-	D	-	-	-	-	-	-	-	-	-	18.19286143207812	7.5928194112051	22.08468325258939	10.344524269146476	9.3711617783692	8.23780293369444	10.786933599287893	13.029624288274954	10.122492008969807	7.701244337857927	7.539899849158534	8.294042237927684	6.541241748785354	11.176825249512316	7.624042235797882	8.608974106445284	0.8237773312843435	0.3438047684163573	1	0.4684026549456442	0.7192196467861381	0.6322364138394566	0.8278775627471312	1	1	0.7608051783131714	0.7448659719837002	0.8193676251438987	0.5852504269108771	1	0.6821295014995914	0.7702521882786818	13.96039324752531	23.861079869345964	16.75711117936309	7.683618554056322	10.421512275120344	4.673327404438633	20.41495585083521	27.73632916649815	18.1027647404348	10.747446821877386	10.432110536974113	9.854015448587928	9.219923248329831	14.580865724321516	4.312696362456253	6.024292874956937	9.323024140417175	9.366091785709205	15.295206220167065	4.388114382637284	12.677480195059333	8.51882845663533	17.589405718006226	12.980638690183309	10.450763563523491	12.058014369890373	7.85869809349556	7.264035404116119	10.67649999692024	5.163197612537424	7.702689288052946	7.172364249379088	7.744646010043566	6.851191325112893	9.736893150742477	5.932224806167521	8.839887428453542	4.851613011735001	10.956284035402884	12.366809462093256	10.207382251040812	8.817697362789508	7.9320274283739725	6.122401916230168	11.399505945412326	9.913552718786326	4.5138636551372056
chr3	88966053	88966873	1	0	0	1	0	0	D	-	D	-	-	-	-	-	-	-	-	-	21.491497076640094	6.632565349605741	14.37089751373713	7.625586382278244	7.572555087847907	5.564379416317886	6.011961023075917	6.416482297454763	5.855317544541828	7.123696071108862	6.646375135908742	5.065699913345005	15.913285806941483	7.831416055365352	6.891322459277849	3.891381333939651	1	0.3086134635457724	0.6686782899529783	0.3548187618147261	1	0.7348087074661694	0.7939144652408854	0.8473338553524217	0.8219493765727711	1	0.9329953256798867	0.7111055641311895	1	0.49213067309764746	0.4330546527525954	0.24453663317240265	21.405936312872143	22.321655361646222	20.74689955540192	6.723166234799281	6.631871447803856	6.542658366214086	17.498533586430177	13.54564912782468	12.068509826956534	10.747446821877386	7.650214393781016	4.479097931176331	12.572622611358861	5.832346289728607	4.312696362456253	3.442453071403964	3.884593391840489	9.366091785709205	9.468460993436754	5.850819176849713	2.7166028989412854	7.572291961453627	6.332186058482241	5.344968872428421	3.073753989271615	11.348719406955645	3.143479237398224	6.603668549196472	7.391423074790936	7.375996589339177	8.665525449059563	4.303418549627453	6.97018140903921	4.567460883408596	5.563938943281415	16.610229457269057	16.57478892835039	14.554839035205003	7.825917168144917	7.729255913808284	7.939075084142854	6.782844125222698	5.0476538180561645	8.843469434554686	4.55980237816493	4.4060234305717	2.7083181930823232
chr3	88983450	88984368	1	0	0	1	0	0	D	-	D	-	-	-	-	-	-	-	-	-	20.145567969998186	8.523236650112361	26.83207951618867	5.890695326347599	7.917434369954089	6.9429384697476095	8.673512531601833	27.319169117630004	10.213329600591091	10.241433850041348	14.027145587800675	17.85450945419162	6.227219127717665	8.2949067188153	10.638587940940742	19.12568479200578	0.7508015902324569	0.3176509910448802	1	0.21953927658844144	0.28981241471376573	0.2541416409793771	0.3174881525223443	1	0.5720308153407908	0.5736048854390123	0.785636011103491	1	0.32559457062267066	0.4337050834531391	0.5562461191134707	1	20.475243429703788	20.012518600096616	19.948941880194155	7.683618554056322	9.474102068291222	8.41198932798954	26.24780037964527	25.801236433951768	28.447201734968974	6.8392843411947	9.041162465377564	1.7916391724705325	3.35269936302903	12.63675029441198	7.762853452421256	6.024292874956937	5.438430748576685	9.366091785709205	7.283431533412887	8.776228765274569	9.960877296118047	27.449558360269396	32.36450652113145	22.143442471489173	12.29501595708646	12.058014369890373	6.286958474796448	6.603668549196472	12.319038457984893	11.801594542942683	13.479706254092655	20.08261989826145	8.519110611047923	14.844247871077936	20.864771037305307	8.305114728634528	5.524929642783464	4.851613011735001	7.825917168144917	10.820958279331599	6.237844708969385	10.174266187834046	11.537494441271233	10.204003193716947	22.79901189082465	16.522587864643874	18.055454620548822
chr3	89031184	89031592	1	0	0	0	0	0	-	-	-	-	-	-	-	-	-	-	-	-	13.46443685649028	4.737447549460974	13.489372527421525	3.9151686914496	4.867894201455389	7.265757343124066	6.6196628811938805	7.212607342459205	6.361261432109288	4.359093095562798	5.758884625835621	2.5328499566725027	6.019812497503851	4.365597530529002	5.079259914120364	7.19123109745064	0.9981514580548091	0.3511985112599252	1	0.29024097922203196	0.6699775359360316	1	0.9110767905644942	0.9926848643362473	1	0.6852560835748258	0.9053054472446153	0.3981678765610254	0.8371045813891216	0.6070723456622953	0.7063129866485601	1	13.029700364356957	15.394245076997395	11.969365128116493	3.841809277028161	6.631871447803856	3.7386619235509064	13.123900189822635	10.965525484429502	16.37869190801244	4.885203100853357	4.172844214789645	2.6874587587057985	2.5145245222717723	7.776461719638141	4.312696362456253	6.024292874956937	6.99226810531288	8.780711049102381	6.555088380071599	8.776228765274569	4.527671498235476	5.6792189710902194	9.850067202083487	6.108535854203909	4.918006382834584	7.092949629347277	7.072828284146004	5.282934839357178	4.106346152661631	3.6879982946695886	3.851344644026473	6.455127824441179	6.97018140903921	2.283730441704298	2.7819694716407075	3.5593348837005125	8.839887428453542	5.6602151803575005	4.69555030088695	3.864627956904142	4.536614333795916	4.747990887655888	5.0476538180561645	5.442135036649038	6.839703567247396	6.6090351458575505	8.124954579246971
chr3	89033996	89034598	0	0	0	1	0	0	-	-	-	-	-	-	-	-	-	-	-	-	2.9766743859250058	6.926830155493265	3.4956591200333027	4.092846014092087	5.102658190308638	4.290235207983349	6.129085372691479	4.470854326177323	9.176765391723503	8.575296710166652	7.458033270468964	2.9792228096144746	17.50364044045979	26.38536022402573	16.812121109403904	17.60209290608638	0.42973110630760575	1	0.5046549491705234	0.5908685390309866	0.832531753113417	0.6999796783870491	1	0.7294488580788077	1	0.9344574416058066	0.812708285775219	0.3246484662560325	0.6633845546107606	1	0.6371761070025219	0.6671158838323697	1.8613857663367082	3.078849015399479	3.989788376038831	3.841809277028161	8.5266918614621	8.41198932798954	5.103738962708802	1.9350927325463827	3.448145664844724	2.931121860512014	4.868318250587919	4.479097931176331	4.190874203786287	6.8044040046833745	4.312696362456253	4.303066339254955	3.884593391840489	4.683045892854603	8.740117840095465	5.119466779743498	4.527671498235476	3.7861459807268134	3.517881143601245	6.108535854203909	10.450763563523491	9.220834518151461	7.85869809349556	7.924402259035767	8.212692305323262	9.58879556614093	6.739853127046327	7.8896006743169975	7.744646010043566	4.567460883408596	1.3909847358203538	16.610229457269057	13.259831142680314	22.640860721430002	20.347384637176784	27.052395698328997	31.756300336571417	13.565688250445396	14.42186805158904	22.44880702617728	12.919440071467303	20.928611295215575	18.958227351576262
chr3	89066458	89066857	1	0	0	0	0	0	-	-	-	-	-	-	-	-	-	-	-	-	13.548657644749223	2.8510244909348192	13.113406488611183	2.1758721853349905	5.3820498038943905	3.83972437343271	4.182824638761476	2.4946664611645923	5.364484917253098	3.0126151177187475	3.190849670575608	4.692020640892698	2.6327581753329463	2.9116299003567434	2.7871292562628627	1.6151379047216121	1	0.21042855799369412	0.9678749609333643	0.1605968829080458	1	0.7134315945300856	0.7771805893982682	0.46351604910074967	1	0.5615851594679041	0.5948100739948566	0.8746451361625344	0.9042214379686001	1	0.9572402233956223	0.55471950762826	18.61385766336708	8.466834792348568	13.565280478532026	2.8813569577711204	4.737051034145611	0.9346654808877266	14.582111322025149	10.965525484429502	13.792582659378896	1.9540812403413428	2.7818961431930966	1.7916391724705325	5.0290490445435445	6.8044040046833745	4.312696362456253	4.303066339254955	0.7769186783680978	6.439188102675079	5.82674522673031	2.194057191318642	4.527671498235476	3.7861459807268134	1.407152457440498	2.290700945326466	4.918006382834584	5.674359703477823	5.501088665446892	1.9811005647589417	4.106346152661631	2.9503986357356706	2.8885084830198546	3.586182124689544	3.0978584040174266	7.993056545965042	1.3909847358203538	2.9661124030837605	3.3149577856700785	1.6172043372450002	6.2607337345159335	0.7729255913808285	1.7012303751734688	2.0348532375668094	3.60546701289726	2.721067518324519	3.0398682521099536	0	1.8055454620548823
chr3	89079392	89079808	1	0	0	0	0	0	-	-	-	-	-	-	-	-	-	-	-	-	18.787908565775425	3.7984346977639416	14.004023297901757	2.9922754272358656	5.4023129968929	4.596794442905006	2.976448653820324	2.636643054453815	11.249176467280117	6.133793091612832	7.923635756161493	7.349430355049304	3.9356365843446786	4.447814957684737	3.9331945851916132	4.12606120207697	1	0.20217442960539395	0.7453742522151653	0.1592660203108864	1	0.85089376449473	0.5509582017058631	0.48805818099955717	1	0.5452659676425088	0.7043747406051059	0.6533305239211246	0.884847193911442	1	0.8842981604700111	0.9276602649460821	14.891086130693665	22.321655361646222	19.15098420498639	2.8813569577711204	7.579281654632978	0.9346654808877266	11.665689057620119	17.415834592917445	12.930546243167715	3.9081624806826856	4.172844214789645	0.8958195862352663	6.70539872605806	7.776461719638141	1.7250785449825012	1.721226535701982	6.215349426944782	5.853807366068254	5.098402073389021	2.9254095884248565	0.9055342996470952	5.6792189710902194	0.703576228720249	1.5271339635509773	13.524517552795105	9.220834518151461	11.002177330893783	4.622567984437531	4.927615383193957	8.851195907207012	9.628361610066182	7.172364249379088	6.97018140903921	9.134921766817191	5.563938943281415	4.152557364317264	4.419943714226771	3.2344086744900005	3.9129585840724586	7.729255913808284	1.7012303751734688	3.391422062611349	4.326560415476712	4.0816012774867785	4.55980237816493	3.3045175729287752	4.5138636551372056
chr3	89090043	89090303	1	0	0	0	0	0	D	-	D	-	-	-	-	-	-	-	-	-	21.657262532154775	1.9122098968954684	23.408755564609493	1.5471799996823805	9.731171313612181	12.37706906442461	8.062293727876106	5.94743147830793	29.33690159093036	11.641545953089627	15.965859765326059	8.36673581841735	11.285783808918112	13.40741311107763	12.148581608691494	2.580825432758279	0.9251778665627697	0.08168780658235593	1	0.06609407302374858	0.7862258231702424	1	0.6513895725967583	0.4805201819066052	1	0.39682261321995455	0.544224471552987	0.2851949375936812	0.8417569978203654	1	0.9061092925266806	0.19249242276468076	14.891086130693665	26.93992888474544	23.14077258102522	3.841809277028161	1.8948204136582445	0	21.144061416936466	23.221112790556592	25.86109248633543	1.9540812403413428	0	2.6874587587057985	12.572622611358861	9.720577149547678	6.900314179930005	13.769812285615856	11.653780175521467	11.707614732136507	4.3700589200477324	8.044876368168355	11.771945895412237	7.572291961453627	4.9250336010417435	5.344968872428421	28.893287499153182	34.75545318380166	24.361964089836235	9.245135968875061	13.140307688517218	12.539194201876601	25.033740186172075	14.344728498758176	8.519110611047923	12.560517429373638	4.1729542074610615	11.27122713171829	8.839887428453542	13.746236866582501	18.7822012035478	12.366809462093256	9.073228667591833	19.670247963145822	7.9320274283739725	8.843469434554686	6.839703567247396	0	0.9027727310274412
chr3	89101777	89102776	0	0	0	1	0	0	-	-	-	-	-	-	-	-	-	-	-	-	20.390408423700624	7.886985088263785	26.1570285185096	8.479893106745301	22.641148580621973	20.005182035458926	15.128528943392446	15.298200196754168	25.913496431750037	20.260195267157798	23.600653183349266	19.640000865959507	27.558970240171522	39.410881443160676	29.68549262637999	19.895968771956234	0.7795384100786403	0.30152450545682924	1	0.32419175980729775	1	0.8835762887303735	0.6681873443620523	0.6756812774881721	1	0.781839506703324	0.9107475421353406	0.7579062484943543	0.6992731253655855	1	0.7532308727779439	0.5048344021599892	15.821779013862018	25.400504377045703	19.948941880194155	3.841809277028161	14.211153102436834	5.607992885326359	25.518694813544013	27.09129825564936	25.86109248633543	6.8392843411947	6.954740357982741	11.64565462105846	31.012469108018525	21.38526972900489	15.525706904842512	18.9334918927218	19.422966959202448	21.659087254452537	15.295206220167065	21.94057191318642	8.149808696823856	15.144583922907254	15.478677031845478	15.271339635509774	30.73753989271615	30.499683406193295	16.503265996340676	25.093940486946593	17.24665384117885	18.43999147334794	24.070904025165458	25.820511297764718	20.91054422711763	23.979169637895126	15.30083209402389	32.62723643392136	29.834620071030706	20.215054215562503	68.08547936286078	28.598246881090652	21.548918085530605	43.410202401425266	25.238269090280824	20.408006387433893	22.79901189082465	14.319576149358026	22.56931827568603
chr3	89105920	89106438	1	0	0	0	0	0	D	-	D	-	-	-	-	-	-	-	-	-	18.442332200036994	2.53097284667798	16.80059693866408	4.477079026956546	3.592080441180876	5.783815554573455	2.6080109012083605	3.0762630142806984	5.293899843726797	4.634995094934954	5.286289353144654	5.288886339815992	7.349692263825066	7.450142819071138	4.849860998181507	5.870358279346303	1	0.13723713569550075	0.9109800624147947	0.24276100107054602	0.6210572255092918	1	0.45091529572482986	0.5318743285041645	1	0.8755350935525091	0.998562403746425	0.9990529658552673	0.9865169624682986	1	0.650975574020764	0.7879524489542876	18.61385766336708	21.551943107796355	15.161195828947559	2.8813569577711204	2.8422306204873666	1.8693309617754532	15.311216888126406	16.125772771219857	18.964801156645983	4.885203100853357	7.650214393781016	0.8958195862352663	4.190874203786287	4.860288574773839	1.7250785449825012	4.303066339254955	5.438430748576685	7.609949575888729	2.913372613365155	2.194057191318642	2.7166028989412854	1.8930729903634067	3.517881143601245	3.8178349088774435	4.303255584980261	9.220834518151461	2.357609428048668	5.943301694276825	5.7488846137262835	2.212798976801753	4.814180805033091	7.172364249379088	3.872323005021783	5.709326104260745	4.868446575371238	5.339002325550768	11.049859285566928	5.6602151803575005	7.043325451330426	8.502181505189114	6.804921500693875	7.461128537744967	5.0476538180561645	2.0408006387433892	11.399505945412326	4.4060234305717	1.8055454620548823
chr3	89107767	89108608	1	0	0	0	0	0	D	-	D	-	-	-	-	-	-	-	-	-	25.585259763466873	9.172232937902333	19.264075130235156	5.8365479703906615	8.305828575440245	6.003251692829026	7.698376002126882	5.255417310384723	5.888398123486136	5.560536003253192	4.971864893898521	7.027617259591434	3.8368419976999477	6.083651108117314	6.110083633929411	6.082737901414019	1	0.3584967681664636	0.7529364684325887	0.22812150528659683	1	0.7227757758666272	0.9268643016411924	0.6327384754754781	0.8378939697447995	0.7912405866531875	0.7074751953961094	1	0.6279524516479432	0.9956739502442624	1	0.99552449129116	29.78217226138733	24.630792123195832	22.342814905817455	11.525427831084482	7.579281654632978	8.41198932798954	16.040322454227663	24.51117461225418	17.24072832422362	4.885203100853357	9.041162465377564	3.583278344941065	7.543573566815317	8.74851943459291	8.625392724912507	5.163679607105946	6.99226810531288	5.853807366068254	7.283431533412887	5.850819176849713	9.960877296118047	4.732682475908517	4.9250336010417435	6.108535854203909	4.918006382834584	5.674359703477823	7.072828284146004	5.282934839357178	3.2850769221293046	8.113596248273096	6.739853127046327	4.303418549627453	3.872323005021783	5.709326104260745	8.345908414922123	4.152557364317264	3.3149577856700785	4.0430108431125005	4.69555030088695	6.183404731046628	7.371998292418365	3.391422062611349	11.537494441271233	3.4013343979056487	5.319769441192419	6.6090351458575505	6.319409117192088
chr3	89111446	89111857	1	0	0	0	0	0	-	-	-	-	-	-	-	-	-	-	-	-	18.561021953288517	5.044655338947576	11.60888987129257	2.733377070657972	5.685805849214136	8.544522631873903	5.94637111826796	7.690093018494075	10.518780471178133	7.788354104417934	8.993448757723167	7.54668369302307	6.370805586388163	6.697262471916372	3.0533897610823217	3.7043033551356492	1	0.2717875853842088	0.625444541820381	0.14726436278869282	0.6654328268736973	1	0.6959278328886419	0.900002650798475	1	0.7404236760866268	0.8549896808252218	0.7174485401326967	0.9512551752455364	1	0.45591609614915046	0.5531070897503126	12.099007481188602	30.018777900144922	13.565280478532026	2.8813569577711204	7.579281654632978	4.673327404438633	10.936583491518862	13.54564912782468	10.344436994534172	2.931121860512014	3.4773701789913707	1.7916391724705325	3.35269936302903	6.8044040046833745	6.900314179930005	9.4667459463609	6.215349426944782	9.951472522316031	6.555088380071599	5.850819176849713	5.433205797882571	8.51882845663533	8.442914744642987	6.108535854203909	10.450763563523491	15.604489184564011	5.501088665446892	9.90550282379471	9.033961535855587	4.425597953603506	7.702689288052946	10.758546374068633	8.519110611047923	13.702382650225786	1.3909847358203538	7.118669767401025	5.524929642783464	6.468817348980001	7.825917168144917	7.729255913808284	4.536614333795916	3.391422062611349	5.768747220635617	0	3.7998353151374418	5.507529288214625	1.8055454620548823
chr3	89122776	89124664	1	0	0	0	0	0	D	-	D	-	-	-	-	-	-	-	-	-	102.22075093317626	11.032968286888016	74.78301091972025	12.275937281693313	15.914889810775989	15.19684057863904	14.675938121540137	16.417273178960386	19.308953747040952	13.093146592147416	17.415276773020516	12.664249783362514	18.88721961423439	14.443952051673508	13.357012169853448	12.304951892298721	1	0.10793276498331035	0.7315834626240165	0.12009241929477056	0.9693990979678508	0.9256616743220552	0.8939327476348592	1	1	0.6780867966061552	0.901927520318876	0.6558744688744866	1	0.7647473978005632	0.7071984359088466	0.6514962045035506	92.13859543366705	133.92993216987733	80.59372519598439	10.564975511827441	7.579281654632978	14.954647694203626	68.5359232135182	92.88445116222637	62.92865838341621	14.655609302560071	13.21400668016721	8.958195862352662	20.116196178174178	15.552923439276283	12.075549814877508	8.60613267850991	19.422966959202448	17.561422098204762	15.295206220167065	12.43299075080564	16.29961739364771	16.091120418088956	14.07152457440498	19.089174544387216	16.598271542066723	24.825323702715473	16.503265996340676	10.565869678714355	13.961576919049545	14.751993178678354	19.256723220132365	13.627492073820267	19.361615025108918	11.41865220852149	13.909847358203537	18.389896899119314	22.099718571133856	16.172043372450002	11.738875752217377	18.550214193139883	13.042766209663261	12.887403837923125	11.537494441271233	15.646138230365985	12.159473008439814	12.116564434072176	12.638818234384177
chr3	89155059	89155513	0	0	0	1	0	0	-	-	-	-	-	-	-	-	-	-	D	D	9.692635428300473	2.2022264608025286	4.586996036400447	1.823118300632965	11.5013933338903	10.64420397068313	4.4896848115853825	4.471853410924155	12.198609657985537	17.202932939770648	9.246041280790312	5.761192281255182	37.180282270216345	29.056171463003707	13.523622373611502	6.2441860556191475	1	0.2272061584378266	0.473245493481306	0.18809314702065857	1	0.9254708244190419	0.390360079100674	0.3888097103632893	0.7091005760874733	1	0.5374688905177806	0.3348959332356725	1	0.7814941062531808	0.36373103020911546	0.16794348171533702	10.237621714851894	8.466834792348568	10.37344977770096	0.9604523192570402	2.8422306204873666	2.8039964426631796	3.6455278305062873	5.805278197639148	4.310182081055905	0	2.7818961431930966	2.6874587587057985	8.381748407572575	17.49703886918582	8.625392724912507	10.327359214211892	11.653780175521467	9.951472522316031	2.1850294600238662	5.850819176849713	5.433205797882571	4.732682475908517	5.628609829761992	3.0542679271019546	9.836012765669167	14.185899258694555	12.573916949592896	13.207337098392944	22.174269224372807	16.22719249654619	6.739853127046327	8.606837099254905	12.391433616069707	4.567460883408596	6.954923679101769	27.288234108370595	39.779493428040944	44.473119274237504	26.60811837169272	29.371172472471482	31.18922354484693	9.495981775311776	20.190615272224658	10.884270073298076	3.7998353151374418	7.7105410035004756	7.222181848219529
chr3	89155778	89156156	0	0	0	1	0	0	-	-	-	-	-	-	-	-	-	-	-	-	4.0217876719634305	2.5525114430668285	3.2245990462487293	1.7392965061146095	7.487916927681496	5.695660347933071	3.398427013749844	5.162868494100529	6.930952105242252	8.853344298733521	6.696123800397349	5.984378707726169	12.642513278966016	24.05403001550636	11.262436989465247	20.172273240586538	1	0.634670860637627	0.8017825179404573	0.43246850604260956	1	0.7606468398276733	0.453854796543811	0.689493292188422	0.7828625964804883	1	0.756338347911674	0.6759455529795944	0.5255881559479246	1	0.46821414050805416	0.8386234334779885	1.8613857663367082	4.6182735230992185	5.585703726454364	5.762713915542241	1.8948204136582445	0	3.6455278305062873	2.580123643395177	3.448145664844724	2.931121860512014	1.3909480715965483	0.8958195862352663	6.70539872605806	9.720577149547678	6.037774907438754	3.442453071403964	3.107674713472391	10.536853258922855	2.1850294600238662	4.388114382637284	3.622137198588381	6.625755466271923	3.517881143601245	5.344968872428421	6.14750797854323	9.930129481086189	4.715218856097336	9.245135968875061	10.67649999692024	6.63839693040526	3.851344644026473	10.041309949130724	6.195716808034853	5.709326104260745	6.259431311191592	13.050894573568545	14.364817071237006	10.511828192092501	30.521076955765178	28.598246881090652	13.042766209663261	12.209119425400855	8.653120830953425	12.925070712041466	12.919440071467303	28.639152298716052	18.958227351576262
chr3	89158855	89159706	1	0	0	0	0	0	D	-	D	-	-	-	-	-	-	-	-	-	33.00554255233853	5.057400064888972	31.42993085363181	4.026064163946423	5.770444009380545	7.178634246457978	4.9817731031855965	5.224857416649432	9.225532089903982	7.153731517503044	8.199908098029995	9.186787943811629	6.21770497795889	14.711732639101783	8.968984686901841	6.380332566560563	1	0.15322881170243455	0.9522622088030155	0.12198145682841277	0.8038359124129704	1	0.6939722699542272	0.727834465062409	1	0.7754275252407147	0.8888276598163498	0.9958003347975177	0.4226358057536389	1	0.6096484287012871	0.4336900841714937	32.574250910892395	37.71590043864362	28.726476307479583	2.8813569577711204	10.421512275120344	1.8693309617754532	24.789589247442752	47.08725649196198	22.412946821490706	2.931121860512014	5.563792286386193	3.583278344941065	9.219923248329831	2.9161731448643033	5.175235634947503	9.4667459463609	6.215349426944782	5.853807366068254	7.283431533412887	5.850819176849713	1.8110685992941904	8.51882845663533	5.628609829761992	1.5271339635509773	7.3770095742518755	8.511539555216734	11.78804714024334	7.264035404116119	9.033961535855587	5.163197612537424	7.702689288052946	11.475782799006542	5.421252207030497	11.41865220852149	6.954923679101769	4.745779844934017	6.629915571340157	7.277419517602501	22.69515978762026	12.366809462093256	9.073228667591833	10.852550600356317	7.21093402579452	8.843469434554686	9.11960475632986	5.507529288214625	4.5138636551372056
chr3	89177127	89177402	0	1	0	0	0	0	-	-	-	-	-	-	-	-	-	-	-	-	9.548169922759037	3.4826312954875673	11.045938413950118	3.0193491052143338	33.65625513175333	35.156993132432376	29.679813444689362	42.85076568954225	5.888398123486136	6.247498109605424	9.187382661659733	5.63663252377108	9.353950236274265	9.664620471580344	7.668172870560971	5.94691957180776	0.8644055004598322	0.31528614093025253	1	0.27334473469462245	0.7854294921028018	0.8204519234766546	0.6926320444241848	1	0.640922267019449	0.6800084789846765	1	0.6135188585638821	0.9678548954695498	1	0.7934272114574907	0.6153288263408991	2.7920786495050622	13.085108315447787	12.76732280332426	2.8813569577711204	6.631871447803856	0.9346654808877266	13.123900189822635	12.25558730612709	7.758327745900629	4.885203100853357	4.172844214789645	0	41.07056719710562	34.02202002341687	25.876178174737518	25.81839803552973	33.40750316982821	46.2450781919392	28.40538298031026	34.37356266399206	26.26049468976576	50.166434244630274	47.84318355297693	30.542679271019548	4.918006382834584	5.674359703477823	7.072828284146004	5.282934839357178	9.033961535855587	4.425597953603506	11.554033932079419	12.910255648882359	3.0978584040174266	5.709326104260745	5.563938943281415	11.27122713171829	14.364817071237006	2.4258065058675005	10.956284035402884	12.366809462093256	5.670767917244896	5.426275300178158	10.095307636112329	7.482935675392428	9.11960475632986	3.3045175729287752	5.4166363861646465
chr3	89202341	89203261	0	1	0	0	0	0	-	-	-	-	-	-	-	-	-	-	-	-	16.907177042718708	9.479242469731254	19.54942540055943	9.724642983861793	119.24259267541814	164.4855383558903	122.41351939395716	177.92625327083562	14.405352592633957	12.687228646984595	17.34453488219956	12.762876452349396	9.201001281427782	9.775363676836065	13.339438394736286	8.109316736153987	0.8648426588658146	0.4848859889999629	1	0.4974388139092575	0.6701798665647702	0.9244590684743631	0.6880014452258592	1	0.8305413025181757	0.7314827830872138	1	0.735844260975124	0.6897592694051107	0.7328167339258752	1	0.6079204008583979	14.891086130693665	23.861079869345964	11.969365128116493	8.644070873313362	12.316332688778589	7.477323847101813	16.040322454227663	27.09129825564936	15.516655491801258	8.793365581536042	13.21400668016721	7.16655668988213	131.5934499988894	146.78071495816994	79.35361306919506	160.07406782028434	146.0607115332024	187.32183571418412	136.9285128281623	127.98666949358747	102.32537586012175	263.1371456605135	139.3080932866093	131.33352086538406	12.909766754940783	17.732374073368195	12.573916949592896	11.226236533634003	17.24665384117885	9.58879556614093	20.219559381138982	18.64814704838563	13.165898217074064	13.702382650225786	11.823370254473007	9.491559689868033	13.259831142680314	4.851613011735001	8.60850888495941	13.912660644854913	6.804921500693875	16.957110313056745	10.816401038691781	12.244803832460336	11.399505945412326	6.6090351458575505	6.319409117192088
chr3	89213236	89213704	1	0	0	0	0	0	D	-	D	-	-	-	-	-	-	-	-	-	25.604090044372136	5.074987805783878	24.715755246670145	6.246049971632575	9.74741426810151	6.521197478407759	10.246320106644998	9.12567725050769	8.638589440284008	8.460297086407175	7.672001816916113	2.880596140627591	6.541241748785354	6.8494196225169635	3.550370826546544	6.104709966148464	1	0.19821004366836997	0.9653049650988378	0.24394735219287658	0.9513087788249037	0.6364428800324711	1	0.890629724186487	1	0.9793609413771409	0.8881081651061639	0.3334567709856213	0.9550067172525833	1	0.5183462281789484	0.8912740498595938	29.78217226138733	23.091367615496093	23.938730256232986	8.644070873313362	2.8422306204873666	3.7386619235509064	29.164222644050298	25.156205523102976	19.826837572857162	2.931121860512014	10.432110536974113	5.374917517411597	10.896272929844347	9.720577149547678	8.625392724912507	5.163679607105946	8.546105462049077	5.853807366068254	11.65349045346062	7.313523971062141	11.771945895412237	11.358437942180439	9.146490973363237	6.8721028359793985	8.606511169960521	7.092949629347277	10.216307521544229	5.282934839357178	9.033961535855587	11.063994884008766	12.516870093086037	4.303418549627453	6.195716808034853	2.283730441704298	3.4774618395508843	5.932224806167521	8.839887428453542	4.851613011735001	7.043325451330426	3.864627956904142	9.640305459316323	0.6782844125222698	7.9320274283739725	2.0408006387433892	2.279901189082465	8.8120468611434	7.222181848219529
chr3	89225494	89226457	1	1	1	0	0	0	D	-	D	-	-	-	-	-	D	-	-	-	75.8192186894111	5.68890774061288	73.90158288748665	1.4577299217422122	113.35785113382286	124.12021514088475	98.77992678091324	72.11030745537852	377.39710640027204	224.01765463565442	287.3398590122506	181.53533804850917	26.406741426125492	32.93534577691348	20.914724239300405	12.437768824710867	1	0.07503252920499155	0.9747077873516485	0.019226390708584267	0.9132908044443374	1	0.795840763479111	0.5809714990707073	1	0.5935860419609538	0.7613727136198399	0.48101942216793403	0.801775138630416	1	0.6350236727728813	0.37764196887312795	56.772265873269596	110.83856455438125	59.846825640582466	1.9209046385140804	14.211153102436834	0.9346654808877266	77.28519000673329	80.62886385609929	63.790694799627396	0	3.4773701789913707	0.8958195862352663	145.00424745100554	139.0042532385318	56.06505271193129	128.23137690979766	121.19931382542326	122.92995468743332	101.23969831443914	138.9569554501807	56.1431265781199	93.70711302298862	75.28265647306664	47.3411528700803	420.48954573235693	505.0180136095262	206.68375985893323	281.3162801957697	222.5639614742604	168.17272223693323	461.1985211221701	256.77064012777134	144.05041578681033	274.0476530045157	89.02302309250264	20.16956434096957	45.304423070824406	13.746236866582501	43.04254442479704	34.78165161213728	20.981841293806117	33.91422062611349	16.585148259327397	12.244803832460336	21.279077764769674	8.8120468611434	7.222181848219529
chr3	89227828	89228522	1	0	0	0	0	0	D	-	D	-	-	-	-	-	-	-	-	-	31.2143321195517	5.061747435698278	40.328969403237885	2.3409150137887513	15.51435388953599	14.563873499899922	12.803291942457891	7.454568524173827	23.107688818483467	14.313048819162399	16.872898193330357	10.45321292214788	26.370680879805604	27.08047602162179	21.047776965942624	12.011014987016603	0.773992804215959	0.125511450220493	1	0.05804549554397506	1	0.9387354190574999	0.8252546018750652	0.48049493889666467	1	0.6194063340386349	0.7301854515123122	0.45236946906548803	0.9737894141428878	1	0.7772306863859226	0.44353042307774354	23.267322079208853	39.25532494634336	31.120349333102883	3.841809277028161	9.474102068291222	1.8693309617754532	43.74633396607545	54.82762742214751	22.412946821490706	1.9540812403413428	4.172844214789645	0.8958195862352663	13.41079745211612	18.469096584140587	14.66316763235126	11.187972482062882	17.869129602466252	14.634518415170634	9.468460993436754	15.358400339230496	13.583014494706427	7.572291961453627	5.628609829761992	9.162803781305865	20.901527127046982	31.91827333206275	16.503265996340676	17.829905082830475	14.782846149581871	10.326395225074847	23.108067864158837	14.344728498758176	13.165898217074064	12.560517429373638	8.345908414922123	17.796674418502562	38.67450749948425	22.640860721430002	26.60811837169272	26.279470106948168	28.35383958622448	23.061670025757174	23.074988882542467	17.006671989528243	13.679407134494792	8.8120468611434	13.541590965411617
chr3	89229127	89229854	1	1	1	1	1	0	D	-	D	-	-	D	-	D	D	-	D	D	58.31077096936042	4.4433810012311294	42.69686517643655	5.5335359914616085	36.30577522957515	36.81986641467907	18.27764871665584	13.793061320381932	68.03596164061332	51.899312581958306	15.525367541499012	11.470518385515927	89.16952014542653	59.3597487631646	15.702256547002804	9.72778421940487	1	0.07620171929412352	0.7322294743602645	0.09489732170355324	0.9860376683795091	1	0.4964072522916336	0.374609216802672	1	0.7628217685245089	0.2281935489279733	0.16859493286957125	1	0.6656955052169712	0.1760944381151093	0.10909315429240653	53.04949434059618	70.81352735418803	51.06929121329704	8.644070873313362	0.9474102068291222	3.7386619235509064	37.91348943726539	52.24750377875233	37.929602313291966	5.862243721024028	6.259266322184467	4.479097931176331	31.850643948775783	48.602885747738384	28.46379599221127	33.56391744618865	38.845933918404896	38.04974787944365	13.110176760143197	26.328686295823708	15.394083094000617	17.03765691327066	18.996558175446722	5.344968872428421	76.22909893393606	89.37116532977569	38.507620658128246	49.52751411897354	57.48884613726283	48.68157748963857	16.36821473711251	19.36538347332354	10.842504414060993	15.986113091930084	6.954923679101769	81.86470232511178	119.33848028412282	66.305377827045	55.56401189382891	53.33186580527717	69.18336859038773	16.957110313056745	15.864054856747945	14.285604471203724	10.639538882384837	7.7105410035004756	10.833272772329293
chr3	89250351	89252601	1	0	1	1	0	0	D	-	D	-	-	-	D	-	D	-	-	D	229.16768279763937	17.67323708982396	265.3522281128897	9.16713809853881	36.27269246980707	45.8474191580132	40.74314980077873	31.112620920829517	43.53278216241481	17.18836024007851	35.95281666989736	13.18331621679415	50.855709497377184	43.75833231438209	40.05211000373005	20.910924601549894	0.8636357961921608	0.06660293458061779	1	0.034547055299791206	0.7911610541215673	1	0.8886683383498076	0.6786122641625654	1	0.39483716377122663	0.8258791394439794	0.3028365190997675	1	0.8604408973320659	0.78756368556407	0.41118145451551213	204.7524342970379	304.8060525245484	177.94456157133186	9.604523192570403	31.264536825361034	12.150651251540445	284.3511707794904	334.1260118196754	177.57950173950329	7.816324961365371	12.518532644368934	7.16655668988213	46.09961624164916	43.74259717296455	18.975863994807515	48.1943429996555	46.61512070208587	42.73279377229825	45.1572755071599	49.000610606116346	28.07156328905995	49.21989774944857	28.84662537753021	15.271339635509774	43.03255584980261	62.417956738256045	25.14783389918579	20.471372502509062	15.604115380114198	15.489592837612271	42.364791084291205	43.03418549627453	22.459473429126344	19.411708754486533	6.954923679101769	43.89846356563965	79.55898685608189	29.109678070410006	72.78102966374773	38.646279569041425	19.847687710357135	48.83647770160342	46.149977765084934	25.169874544501802	36.47841902531944	15.421082007000951	10.833272772329293
chr3	89258285	89259552	0	0	1	1	0	0	-	-	-	-	-	-	-	-	D	-	-	D	18.61324344562286	9.154645197007428	14.84123800084739	6.335500049572744	18.304684637221143	27.348488137158178	19.860994806091593	17.54147153456927	76.53721868019755	68.72292002566692	67.59442284766926	41.41834501264398	105.47950083477483	162.84831855432856	121.19268861937952	61.10698430983379	1	0.4918350326074018	0.7973482990326167	0.3403759300780336	0.6693124879671396	1	0.7262191133376259	0.6414055302287737	1	0.8979019777661137	0.8831575541058685	0.5411529936266176	0.6477162415378905	1	0.7442059561637284	0.3752386567592813	15.821779013862018	18.473094092396874	21.54485723060969	5.762713915542241	15.158563309265956	6.542658366214086	16.76942802032892	19.99595823631262	7.758327745900629	4.885203100853357	6.954740357982741	7.16655668988213	22.630720700445952	26.24555830377873	6.037774907438754	31.842690910486667	30.299828456355815	19.902945044632062	18.20857883353222	27.791391090036136	13.583014494706427	13.251510932543846	21.810863090327718	17.56204058083624	81.14710531677063	87.95257540390624	60.51197531991581	52.82934839357178	78.84184613110331	74.49756555232568	66.43569510945666	67.42022394416342	68.92734948938774	41.10714795067736	41.72954207461061	104.40715658854836	118.23349435556612	93.79785156021002	166.69203568148674	197.09602580211126	124.75689417938771	148.5442863423771	97.34760934822603	117.68617016753545	49.397859096786746	51.77077530921748	82.15231852349714
chr3	89261918	89262299	1	0	0	0	0	0	D	-	D	-	-	-	-	-	-	-	-	-	18.267667079884433	2.535221088658445	19.102563887045832	2.773085242825168	17.6648486380556	15.292334189419238	12.442891162316428	8.737613186848009	6.326040136956701	6.665438606508696	4.78349333389626	5.610699435273861	5.885740188592125	7.160040142007585	7.694729730206899	6.754488524168567	0.9562939921521438	0.13271627325260113	1	0.14516822240315613	1	0.8656929081449799	0.7043870806518294	0.49463277981473686	0.9490808498002551	1	0.717656198832175	0.8417599750742736	0.7649053826395884	0.9305122327948304	1	0.8778071174680425	19.544550546535437	17.703381838547006	17.55506885457086	2.8813569577711204	3.789640827316489	0.9346654808877266	21.144061416936466	18.060865503766237	18.1027647404348	1.9540812403413428	2.7818961431930966	3.583278344941065	14.248972292873377	22.357327443959658	16.388246177333762	15.491038821317838	11.653780175521467	18.73218357141841	18.20857883353222	10.97028595659321	8.149808696823856	12.304974437362143	7.03576228720249	6.8721028359793985	9.221261967814845	4.255769777608367	5.501088665446892	9.90550282379471	4.927615383193957	5.163197612537424	3.851344644026473	4.303418549627453	6.195716808034853	9.134921766817191	2.0864771037305307	8.305114728634528	7.73490149989685	1.6172043372450002	11.738875752217377	4.637553548284971	5.103691125520406	6.104559712700428	11.537494441271233	5.442135036649038	10.639538882384837	3.3045175729287752	6.319409117192088
chr3	89272551	89273132	1	0	0	0	0	0	D	-	D	-	-	-	-	-	-	-	-	-	19.389540206982396	4.7331993074805085	26.323738135263643	1.5515854498663446	5.790707202379057	5.409821368623705	4.673402147263877	3.2792294453719926	5.376464463030151	3.188980240033473	5.148153182210404	4.49476730291893	4.744087099384389	4.265233444065682	3.6915084729592227	4.331781667086148	0.7365800444963362	0.17980726305508446	1	0.05894244358052701	1	0.9342246429591763	0.8070520549448355	0.5662917033734243	1	0.5931370442344891	0.9575350525629492	0.8360080000204633	1	0.8990630556970919	0.7781283091194188	0.9130906697830773	16.75247189703037	23.861079869345964	17.55506885457086	3.841809277028161	5.684461240974733	4.673327404438633	26.24780037964527	32.8965764532885	19.826837572857162	0.9770406201706714	2.7818961431930966	0.8958195862352663	10.896272929844347	3.8882308598190707	2.5876178174737516	6.884906142807928	4.6615120702085875	4.683045892854603	3.6417157667064437	5.850819176849713	4.527671498235476	4.732682475908517	2.814304914880996	2.290700945326466	3.6885047871259378	8.511539555216734	3.92934904674778	7.924402259035767	1.6425384610646523	0	5.777016966039709	5.020654974565362	4.64678760602614	3.4255956625564465	5.563938943281415	3.5593348837005125	6.629915571340157	4.0430108431125005	5.478142017701442	6.183404731046628	1.134153583448979	4.747990887655888	3.60546701289726	2.721067518324519	6.079736504219907	3.3045175729287752	3.6110909241097646
chr3	89300057	89300818	1	0	0	0	0	0	D	-	D	-	-	-	-	-	-	-	-	-	20.278303177958776	8.54487437533005	23.740411320049862	5.694173369731406	9.541034949491435	7.688530444438215	9.041950284213797	8.97526580033043	7.590763027817934	7.867732497626918	7.023590115155629	7.920362965475377	24.06315222084875	15.454946860822883	7.397947431623792	7.59901426760457	0.8541681483350215	0.35992949996251805	1	0.23985150438073566	1	0.8058382015305412	0.9476907203547934	0.9407014907548198	0.9583857533936059	0.9933550434395654	0.886776293683919	1	1	0.64226609710063	0.30743883277329215	0.3157946306394823	23.267322079208853	20.012518600096616	17.55506885457086	11.525427831084482	6.631871447803856	7.477323847101813	20.41495585083521	23.221112790556592	27.58516531875779	6.8392843411947	4.868318250587919	5.374917517411597	10.058098089087089	11.664692579457213	6.900314179930005	11.187972482062882	5.438430748576685	6.439188102675079	9.468460993436754	9.507581162380783	8.149808696823856	6.625755466271923	12.664372116964483	7.635669817754887	8.606511169960521	7.092949629347277	7.072828284146004	8.584769113955414	9.855230766387914	5.163197612537424	7.702689288052946	7.172364249379088	6.195716808034853	10.27678698766934	5.563938943281415	26.695011627753843	30.9396059995874	14.554839035205003	19.564792920362294	15.458511827616569	11.341535834489791	8.139412950267237	7.9320274283739725	6.122401916230168	4.55980237816493	11.01505857642925	7.222181848219529
chr3	89314028	89315121	1	0	0	0	0	0	D	-	D	-	-	-	-	-	-	-	-	-	52.87781819534115	7.596968524356724	50.503914347598254	2.777490693009132	7.349932814748503	6.7082748030115384	5.403751463115116	7.058069603626109	8.690356680072462	6.695474052902878	5.040217757833581	5.512072766286977	7.008516631865104	7.877950627439921	7.327259937214775	3.6636888041960267	1	0.1436702342046719	0.9551058661502783	0.052526575184107076	1	0.9126987922325762	0.7352110011498137	0.960290356595269	1	0.7704487053167821	0.5799782383375724	0.634274629823481	0.8896370342121128	1	0.930097214838207	0.4650560758066857	26.059400728713914	83.89863566963581	48.67541818767374	6.723166234799281	13.263742895607711	2.8039964426631796	48.85007292878425	58.697812887240275	43.96385722677023	0.9770406201706714	5.563792286386193	1.7916391724705325	13.41079745211612	7.776461719638141	0.8625392724912506	6.884906142807928	6.215349426944782	7.024568839281904	4.3700589200477324	7.313523971062141	4.527671498235476	5.6792189710902194	6.332186058482241	9.162803781305865	9.221261967814845	11.348719406955645	5.501088665446892	10.565869678714355	6.570153844258609	2.9503986357356706	8.665525449059563	6.455127824441179	0	6.851191325112893	4.1729542074610615	6.5254472867842725	8.839887428453542	5.6602151803575005	10.956284035402884	9.275107096569942	3.4024607503469375	10.852550600356317	4.326560415476712	6.8026687958112975	6.079736504219907	2.20301171528585	2.7083181930823232
chr3	89326618	89328963	1	0	1	1	0	0	D	-	D	-	-	-	D	-	D	-	-	D	231.37279844646707	19.611630340404105	228.35675412441856	12.726952144703436	57.05308479544491	51.82723327150542	45.17978938445869	37.124169440848526	54.32107486684883	24.07477211498825	48.80826290027324	25.920259580646327	37.900386826005786	40.20778731393753	36.10332411048013	14.511621367448997	1	0.08476203975611966	0.9869645682539196	0.0550062592930434	1	0.9084036990694547	0.7918903867589964	0.6506952178651083	1	0.4431939569310814	0.8985143062782073	0.4771676489130923	0.9426130945750424	1	0.8979186998923804	0.3609156916331659	201.02966276436447	284.02382167060193	209.06491090443475	20.169498704397842	25.5800755843863	13.085316732428172	241.33394237951623	277.36329166498155	166.37302832875793	16.609690542901415	15.300428787562032	6.270737103646864	47.775965923163675	84.56902120106479	38.81426726210628	50.77618280320847	59.045819555975434	45.65969745533238	43.700589200477324	59.23954416560334	32.59923478729542	52.05950723499368	38.696692579613696	20.616308507938196	55.32757180688907	73.05738118227696	34.578271611380465	29.716508471384124	26.280615377034437	16.22719249654619	70.28703975348313	55.22720472021898	20.91054422711763	36.539687067268765	15.30083209402389	37.966238759472134	44.19943714226771	31.535484576277504	65.7377042124173	37.87335397766059	17.012303751734688	47.47990887655888	41.102323947028765	19.727739507852764	17.47924244963223	14.319576149358026	11.736045503356735
chr3	89330509	89331271	1	1	0	0	0	0	D	-	D	-	-	-	-	-	-	-	-	-	39.07794204131505	5.68051038548079	40.427565978708444	4.284962520524317	24.2136286100978	17.069196654852007	18.747161518803765	13.219030489075545	7.864699176711504	7.9471108908359	7.501747731780901	5.288886339815992	11.052461952613289	6.273862296918551	8.330205152671986	6.710216213364518	0.966616245506737	0.14051081849628258	1	0.10599110821514787	1	0.704941705752175	0.7742400703620953	0.5459334782876292	0.9896299780817923	1	0.9439591110313356	0.6655105751594328	1	0.5676438719099263	0.7536967951925281	0.6071241178783635	42.811872625744286	37.71590043864362	36.70605305955725	2.8813569577711204	10.421512275120344	3.7386619235509064	42.28812283387293	41.92700920517163	37.06756589708078	3.9081624806826856	6.259266322184467	2.6874587587057985	21.792545859688694	37.91025088323594	12.938089087368759	16.35165208916883	15.538373567361957	19.317564308025236	26.220353520286395	14.627047942124282	15.394083094000617	12.304974437362143	10.553643430803735	16.798473599060753	7.3770095742518755	9.930129481086189	6.286958474796448	7.264035404116119	10.67649999692024	5.900797271471341	7.702689288052946	8.606837099254905	6.195716808034853	5.709326104260745	4.868446575371238	14.23733953480205	13.259831142680314	5.6602151803575005	9.3911006017739	7.729255913808284	1.7012303751734688	10.174266187834046	9.374214233532877	5.442135036649038	7.5996706302748835	4.4060234305717	8.124954579246971
chr3	89332763	89333148	0	0	1	0	0	0	-	-	-	-	-	-	-	-	-	-	-	-	17.588399157928183	0.9474102068291221	17.631270528376106	0.2318246785994247	5.689826087723317	7.720889258090006	4.3675450556949444	5.765461049648548	57.12545910608569	41.18848876258626	35.42491038878348	37.33891178916782	21.825572392094728	41.942423698782946	20.489752312951108	11.759359044897781	0.9975684469035329	0.053734653172290786	1	0.013148495352409324	0.7369392174303593	1	0.5656790182709327	0.7467353638840829	1	0.7210180785785294	0.6201247384812631	0.6536299641780914	0.5203698419728673	1	0.4885209414720987	0.28036908714073683	13.029700364356957	26.170216630895574	13.565280478532026	0	2.8422306204873666	0	24.060483681341495	19.35092732546383	9.482400578322991	0	0.6954740357982742	0	6.70539872605806	7.776461719638141	2.5876178174737516	10.327359214211892	9.323024140417175	3.512284419640952	6.555088380071599	2.9254095884248565	3.622137198588381	5.6792189710902194	7.03576228720249	4.581401890652932	71.9258433489558	68.80161140466859	30.648922564632684	56.13118266817001	32.02949999076072	35.40478362882805	47.178971889324295	35.861821246895445	23.2339380301307	59.376991484311745	15.30083209402389	23.728899224670084	32.044591928144094	9.703226023470002	78.25917168144917	31.689949246613967	15.878150168285709	32.55765180106895	18.0273350644863	10.884270073298076	23.55897895385214	9.913552718786326	1.8055454620548823
chr3	89336541	89337527	1	0	1	1	0	0	D	-	D	-	-	-	-	-	-	-	U	-	47.533407499957754	5.996313787757164	65.29397716752521	6.3328992889897915	19.669237796397546	21.96091177463917	24.892296191574847	21.58014167306091	39.19529628057537	40.06468321766711	58.23680096621136	38.93736123296592	21.49497248497306	35.71059400285774	63.161483204427654	36.08763418877682	0.7279906901367175	0.09183563397237053	1	0.09699055814507099	0.7901737005304831	0.8822372836007052	1	0.8669405790039176	0.6730331273401546	0.6879616076596033	1	0.6686040542569833	0.34031772837573665	0.5653856146360161	1	0.5713550784103033	51.18810857425947	53.110145515641015	38.30196840997278	2.8813569577711204	11.368922481949467	3.7386619235509064	71.45234547792323	58.05278197639148	66.37680404826094	10.747446821877386	5.563792286386193	2.6874587587057985	22.630720700445952	24.301442873869192	12.075549814877508	17.21226535701982	24.084479029411032	24.585990937486663	23.30698090692124	31.448153075567205	19.921754592236095	22.716875884360878	17.589405718006226	24.434143416815637	45.4915590412199	38.3019279984753	33.79240180203091	40.942745005018125	39.420923065551655	39.830381582431556	65.47285894845004	48.05484047083989	61.18270347934418	31.97222618386017	45.902496282071674	32.62723643392136	13.259831142680314	18.597849878317504	40.69476927435357	30.14409806385231	36.29291467036733	96.99467099068458	47.59216457024384	44.89761405235456	41.79818846651186	23.131623010501425	43.33309108931717
chr3	89354601	89355042	0	0	1	0	0	0	-	-	-	-	-	-	-	-	-	-	-	-	10.665258223660807	2.526625475868674	8.169280521427575	2.866940770949301	9.953793586711583	11.293430687877045	9.83236639675528	10.204756397343747	21.52325231182874	20.137464270047296	20.92055090284226	13.80611500421466	7.601739112481857	9.599226246839452	7.368747282566051	6.453564280492753	1	0.2369024193210223	0.7659711888929308	0.2688111915179898	0.8813790832750674	1	0.8706270635113431	0.9036011004431154	1	0.9356143754807983	0.9719976609364352	0.6414511526507126	0.7919116517317979	1	0.767639713147944	0.6723004661565916	9.30692883168354	12.315396061597916	10.37344977770096	1.9209046385140804	3.789640827316489	1.8693309617754532	7.2910556610125745	10.320494573580708	6.896291329689448	2.931121860512014	2.0864221073948226	3.583278344941065	11.734447770601605	7.776461719638141	10.350471269895007	10.327359214211892	12.430698853889565	11.122233995529681	8.740117840095465	11.701638353699426	9.055342996470952	12.304974437362143	9.146490973363237	9.162803781305865	21.516277924901306	23.406733776846018	19.6467452337389	18.490271937750123	20.531730763308154	21.390390109083615	20.219559381138982	20.08261989826145	22.459473429126344	13.702382650225786	13.909847358203537	8.305114728634528	8.839887428453542	5.6602151803575005	11.738875752217377	10.820958279331599	6.237844708969385	10.174266187834046	6.489840623215068	5.442135036649038	10.639538882384837	3.3045175729287752	5.4166363861646465
chr3	89373575	89375118	1	1	1	1	1	0	D	D	D	-	D	D	-	D	D	-	D	D	56.66685667505798	5.377749095632334	20.28317383223017	5.5505759358343	19.25604430884059	24.327776057094063	7.836577380527622	3.2992263630570724	69.18901956280085	51.303751420555514	14.311856025068785	9.062228186327527	75.05094912749132	81.49106199298605	17.511014980395522	11.60789962628046	1	0.09490113641682475	0.35793716154998667	0.09795101160564984	0.7915250561189485	1	0.3221246924559078	0.1356156171165924	1	0.7415013501382051	0.20685155123607918	0.13097783786489425	0.920971543283495	1	0.21488264543543067	0.14244383791782655	50.25741569109112	63.88611706953919	55.857037264543635	5.762713915542241	6.631871447803856	3.7386619235509064	27.706011511847784	19.35092732546383	13.792582659378896	2.931121860512014	8.34568842957929	5.374917517411597	16.76349681514515	19.441154299095356	21.563481812281264	22.375944964125765	27.192153742883423	23.415229464273015	8.011774686754176	10.97028595659321	4.527671498235476	4.732682475908517	2.110728686160747	3.0542679271019546	81.14710531677063	73.76667614521169	52.65327722642025	53.48971524849142	51.73996152353655	48.68157748963857	18.293887059125748	11.475782799006542	13.165898217074064	12.560517429373638	5.563938943281415	107.96649147224888	75.13904314185511	42.047312768370006	90.78063915048104	78.8384103208445	74.85413650763263	22.383385613234903	15.864054856747945	14.285604471203724	13.679407134494792	12.116564434072176	9.027727310274411
chr3	89381925	89383707	1	0	1	1	0	0	D	-	D	-	-	-	-	-	D	-	D	D	429.11074983190235	15.50964132216098	413.238594144247	6.2560837052383516	59.877261437576024	57.73410845609308	41.7793562081989	18.302780447514074	130.68731701877226	72.77138274064879	81.50520978103056	25.297460793225817	123.96882349100898	146.0411777522853	57.09642837001964	17.4479602716101	1	0.03614367929080464	0.9630115169711477	0.01457918196570251	1	0.9642075651085471	0.6977499505677164	0.3056716357443186	1	0.5568358460537967	0.6236657974187575	0.193572424396715	0.8488621181985029	1	0.39096116074102377	0.11947288114318887	467.20782735051375	417.9537538404793	402.1706683047142	12.485880150341522	29.36971641170279	4.673327404438633	458.60740107769095	419.9151229625651	361.19325839248484	6.8392843411947	8.34568842957929	3.583278344941065	81.30295955345397	61.239636042150366	37.089188717123776	81.75826044584414	57.49198219923924	33.95208272319587	42.97224604713604	53.38872498875363	28.977097588707046	28.3960948554511	20.403710632887222	6.108535854203909	147.54019148503752	151.78912206803173	92.7326375032476	77.26292202559873	81.3056538227003	59.745572373647335	91.46943529562873	91.08902596711442	61.95716808034853	42.24901317152951	8.345908414922123	166.10229457269057	128.17836771257637	77.62580818776001	207.38680495584032	136.03490408302582	94.70182421798977	80.03756067762784	49.75544477798219	41.49627965444891	25.078913079907117	11.01505857642925	16.249909158493942
chr3	89394950	89395253	1	0	0	0	0	0	D	-	D	-	-	-	-	-	-	-	-	-	34.417893117963615	3.8071294393825537	40.10509900032504	2.7063033926795037	10.5328400068816	7.488782451820638	4.973240751302958	7.4240086304385375	9.210563312846379	4.141116399784296	11.220031824228025	5.387513008802875	6.820138301168839	13.760873562630595	10.126676389771172	9.199167445985431	0.8581924487378692	0.09492881290111509	1	0.06748028206232753	1	0.710993658588554	0.4721652230598496	0.7048439571462287	0.820903492711804	0.36908241123186103	1	0.4801691379492637	0.4956181211990635	1	0.7359035997010721	0.6685017055143172	27.92078649505062	34.63705142324414	40.69584143559608	4.802261596285201	5.684461240974733	0.9346654808877266	48.85007292878425	36.121731007532475	35.34349306465842	1.9540812403413428	3.4773701789913707	2.6874587587057985	15.087147133630634	8.74851943459291	7.762853452421256	6.884906142807928	6.215349426944782	9.366091785709205	5.098402073389021	4.388114382637284	5.433205797882571	11.358437942180439	6.332186058482241	4.581401890652932	12.909766754940783	9.220834518151461	5.501088665446892	5.282934839357178	4.927615383193957	2.212798976801753	12.516870093086037	16.496437773571902	4.64678760602614	7.993056545965042	2.7819694716407075	8.898337209251281	9.944873357010236	1.6172043372450002	17.21701776991882	20.096065375901542	3.969537542071427	14.243972662967666	8.653120830953425	7.482935675392428	12.159473008439814	5.507529288214625	9.930500041301853
chr3	89396433	89397307	1	1	0	1	0	0	D	-	D	-	-	-	-	-	-	-	-	D	40.90269819747072	6.653806559508067	44.75524142812265	6.145188232741527	28.756987722671813	33.17287255623973	25.668161464703843	17.284821088148597	24.15794091360008	15.954736296799222	18.697141153385807	14.200621680162197	34.02857041320441	24.132312407492137	19.400765637431935	9.265411821523925	0.9139197307908806	0.14867100136626776	1	0.13730655978274092	0.8668826515978851	1	0.7737696342451877	0.521052889189645	1	0.6604344448833908	0.7739542546384808	0.5878241747071971	1	0.7091779676447371	0.5701316688256666	0.2722833110240971	37.22771532673416	40.7947494540431	44.68562981163491	6.723166234799281	11.368922481949467	1.8693309617754532	46.662756230480475	47.08725649196198	40.51571156192551	8.793365581536042	6.954740357982741	2.6874587587057985	27.659769744989497	37.91025088323594	20.700942539790013	39.58821032114559	36.5151778833006	23.415229464273015	24.763667213603817	27.791391090036136	24.44942609047157	19.87726639881577	18.996558175446722	12.980638690183309	33.196543084133445	21.98814385097656	17.289135805690233	19.15063879266977	13.961576919049545	14.751993178678354	19.256723220132365	23.66880202295099	13.165898217074064	22.83730441704298	5.563938943281415	39.745906201322384	36.46453564237086	25.875269395920004	32.86885210620865	27.052395698328997	12.47568941793877	28.487945325935332	20.190615272224658	9.523736314135817	12.159473008439814	6.6090351458575505	9.027727310274411
chr3	89411470	89412079	1	0	0	0	0	0	D	-	D	-	-	-	-	-	-	-	-	-	67.9454768375066	6.61547325285504	89.56908333615497	4.993071050511318	22.09100268125825	18.6509322080825	23.722903812028807	24.350326463915913	17.37029967161871	17.44665390355391	22.367593748987858	20.90642584429576	19.821617726811102	20.746340126692044	20.49371724706883	20.46187051778603	0.7585818041980574	0.0738588920021321	1	0.05574547449338294	0.9072158730189637	0.7659417723093286	0.9742335014351095	1	0.7765832957514585	0.7799969053150108	1	0.9346747834796394	0.9554272033412196	1	0.9878232556643477	0.9862882027784737	66.07919470495314	73.12266411573763	64.63457169182907	5.762713915542241	4.737051034145611	9.346654808877267	91.13819576265718	97.39966753816793	80.16938670763983	1.9540812403413428	7.650214393781016	5.374917517411597	25.145245222717723	28.189673733688263	12.938089087368759	17.21226535701982	19.422966959202448	19.317564308025236	21.121951446897373	25.597333898717494	24.44942609047157	27.449558360269396	20.403710632887222	25.197710398591127	22.131028722755627	13.476604295759827	16.503265996340676	12.546970243473297	21.35299999384048	18.43999147334794	32.73642947422502	15.779201348633995	18.58715042410456	25.121034858747276	16.691816829844246	18.983119379736067	24.30969042824724	16.172043372450002	19.564792920362294	23.960693332805683	18.713534126908158	28.487945325935332	18.0273350644863	14.965871350784855	22.79901189082465	18.725599579929725	19.861000082603706
chr3	89417287	89418240	0	0	1	1	0	0	-	-	-	-	-	-	-	-	D	-	D	D	21.720337882380235	8.877869003185966	26.68995988902177	7.371093475884315	27.44064757640028	23.70285856595345	21.259620478593877	18.41645521589869	64.07879313530378	40.76366787575979	50.478641241413285	30.939199001998887	50.68757269486077	45.63868995832013	27.423460282338542	18.90964741007364	0.8138018180879446	0.33262953710311305	1	0.27617476783530964	1	0.8637864139306451	0.7747492262856706	0.6711377770740861	1	0.6361491201884282	0.7877589257155097	0.48283055107904554	1	0.9003920987312823	0.5410292666296687	0.37306279241086826	15.821779013862018	25.400504377045703	23.938730256232986	13.446332469598563	7.579281654632978	5.607992885326359	22.60227254913898	31.60651463159092	25.86109248633543	8.793365581536042	9.736636501175838	3.583278344941065	25.98342006347498	33.0499623084621	23.288560357263766	23.23655823197676	27.96907242125152	19.902945044632062	22.57863775357995	28.52274348714235	12.677480195059333	18.930729903634067	21.810863090327718	14.507772653734285	65.16358457255824	82.27821570042842	44.79457913292469	46.22567984437531	44.348538448745614	31.716785334158462	66.43569510945666	50.92378617059153	34.07644244419169	31.97222618386017	29.906171820137605	58.1358031004417	60.774226070618106	33.1526889135225	49.30327815931298	56.42356817080048	31.18922354484693	28.487945325935332	36.77576353155205	17.006671989528243	23.55897895385214	18.725599579929725	14.444363696439058
chr3	89418893	89420204	1	1	1	1	3	0	D	-	D	-	-	-	-	-	-	U	-	-	93.27998162751587	10.742059563521387	118.38265802408813	9.233919948684475	30.781205223675464	44.993823367786405	36.781026103090866	36.10421191198939	38.69761405499842	37.21681803161141	48.40513850366132	47.35085754337572	66.03185850172689	116.85308396797726	84.41567476684055	66.78759139451712	0.7879530936747133	0.09074014507543518	1	0.0780006134581434	0.6841206841229112	1	0.8174683400971979	0.8024259600449606	0.7994526046459172	0.7688608933284297	1	0.9782196478953189	0.5650844313173835	1	0.7224086168746223	0.5715518078480477	75.38612353663667	103.91115426973242	100.54266707617855	4.802261596285201	23.685255170728055	3.7386619235509064	129.7807907660238	116.75059486363176	108.6165884426088	7.816324961365371	11.82305860857066	8.062376276117396	33.5269936302903	32.077904593507334	26.73871744722877	39.58821032114559	47.392039380453966	48.001220401759674	39.33053028042959	40.22438184084177	30.788166188001235	41.64760578799495	33.068082749851705	33.596947198121505	38.11454946696803	34.75545318380166	43.222839514225576	34.999443310741306	50.0974230624719	26.55358772162104	54.88166117737724	42.31694907133662	48.01680526227011	53.667665380051	41.034049706700436	54.57646821674119	82.87394464175196	60.64516264668751	113.4757989381013	123.66809462093255	113.41535834489792	99.02952422825139	68.50387324504794	85.71362682722234	82.07644280696874	45.16174016335993	73.12459121322273
chr3	89424829	89426190	1	0	0	1	0	0	D	-	D	-	-	-	-	-	-	-	-	-	102.62718623394142	6.636714462757365	111.82322082340377	6.692659384458732	13.73652624257632	17.125864694557094	16.268819644113506	14.096012339898628	39.937540649560695	21.851245192212932	40.75444234399771	25.027513874762384	17.2255267121292	20.22304846343191	19.531175074662343	8.840324396053335	0.9177627462190063	0.05935005640052491	1	0.059850354292943136	0.8020924191315159	1	0.9499561005689848	0.8230832481339522	0.979955517792594	0.5361684257085945	1	0.6141051732106064	0.851776958517261	1	0.9657878786167854	0.437141037961648	130.29700364356958	118.53568709287994	59.048867965374704	5.762713915542241	9.474102068291222	4.673327404438633	134.88452972873262	116.10556395278296	84.47956878869574	5.862243721024028	9.736636501175838	4.479097931176331	15.087147133630634	17.49703886918582	8.625392724912507	16.35165208916883	20.976804315938644	14.049137678563808	21.850294600238662	16.08975273633671	10.866411595765141	19.87726639881577	14.775100803125229	7.635669817754887	46.10630983907422	52.487827257169855	21.21848485243801	26.41467419678589	22.174269224372807	16.964792155480108	59.69584198241033	40.882476221460806	21.685008828121987	31.97222618386017	18.0828015656646	20.76278682158632	18.784760785463778	12.129032529337502	30.521076955765178	21.641916558663198	8.506151875867344	20.348532375668093	26.680455895439724	11.564536952879205	15.199341260549767	7.7105410035004756	3.6110909241097646
chr3	89436699	89437474	1	0	0	0	0	0	D	-	D	-	-	-	-	-	-	-	-	-	132.28826381109582	5.070541306145731	148.45163158131908	5.074292084446723	13.582380175380298	12.731375104736367	8.78963379996242	9.941799213197214	20.063308834697043	14.225939052602392	19.48368902608054	15.716166173466654	11.411276445706747	11.767882320632829	14.023009386082183	5.693597217465265	0.8911203090323109	0.03415618442272345	1	0.034181450418529886	1	0.937344923374588	0.6471350151054299	0.7319629611912885	1	0.7090524882914809	0.9711104577319709	0.7833287272280564	0.8137537479674244	0.8391838011826788	1	0.4060182134026204	116.33661039604426	140.0876302006763	140.44055083656687	6.723166234799281	5.684461240974733	2.8039964426631796	158.21590784397287	150.93723313861784	136.2017537613666	4.885203100853357	7.650214393781016	2.6874587587057985	15.925321974387892	13.608808009366749	11.213010542386257	14.630425553466846	10.099942818785273	13.463756941956984	7.283431533412887	7.313523971062141	11.771945895412237	9.465364951817033	11.960795888244233	8.399236799530376	17.213022339921043	24.116028739780745	18.860875424389345	15.188437663151886	16.425384610646525	11.063994884008766	23.108067864158837	22.951565598013083	12.391433616069707	21.69543919619083	9.736893150742477	10.678004651101537	15.4698029997937	8.086021686225001	8.60850888495941	19.323139784520713	7.371998292418365	13.565688250445396	10.816401038691781	17.686938869109373	8.359637693302373	3.3045175729287752	5.4166363861646465
chr3	89438055	89438730	1	0	0	0	0	0	D	-	D	-	-	-	-	-	-	-	-	-	20.22181233524298	4.421644147184599	22.617059115106322	3.2511737838137584	5.673583133233988	7.126426823910386	5.952897307640648	3.7282833468337455	5.543876901066264	3.5107849912588307	6.400303540597669	4.593393971905814	5.193874774913432	8.112325205196244	5.303372251235593	5.1323632810532605	0.89409556885035	0.19550040191703383	1	0.14374874148170058	0.7961329391888432	1	0.8353270797179388	0.5231630716146154	0.8661896839581096	0.5485341388872611	1	0.7176837696477247	0.640244892005385	1	0.6537425604977704	0.632662418139474	23.267322079208853	24.630792123195832	12.76732280332426	3.841809277028161	5.684461240974733	3.7386619235509064	21.144061416936466	25.156205523102976	21.550910405279524	4.885203100853357	4.868318250587919	0	8.381748407572575	7.776461719638141	0.8625392724912506	7.745519410658919	5.438430748576685	8.195330312495555	10.196804146778042	5.850819176849713	1.8110685992941904	4.732682475908517	4.9250336010417435	1.5271339635509773	5.532757180688907	6.38365466641255	4.715218856097336	3.9622011295178834	6.570153844258609	0	12.516870093086037	3.586182124689544	3.0978584040174266	5.709326104260745	3.4774618395508843	7.118669767401025	4.419943714226771	4.0430108431125005	9.3911006017739	9.275107096569942	5.670767917244896	7.461128537744967	5.0476538180561645	3.4013343979056487	6.079736504219907	6.6090351458575505	2.7083181930823232
chr3	89451609	89452665	1	0	0	0	0	0	D	-	D	-	-	-	-	-	-	-	-	-	111.03506948258247	5.68900686944172	96.38417450465018	7.344019797905846	12.691972083208988	8.70816237714088	11.838693927375527	6.069411153912073	21.05252971941387	7.348109534471502	21.15071975651292	8.04492272295948	8.73387805193082	5.063462771735276	8.374335787435076	6.174612101551386	1	0.051236126531484065	0.8680516430871373	0.06614144370898842	1	0.6861157840601823	0.9327702464014779	0.4782086750680519	0.9953576030400187	0.3474165238376252	1	0.38036165272731276	1	0.5797496532042697	0.9588336060615984	0.7069725573036081	84.69305236832022	145.47561597762538	102.93654010180184	2.8813569577711204	12.316332688778589	1.8693309617754532	83.84714010164461	125.13599670466608	80.16938670763983	7.816324961365371	9.736636501175838	4.479097931176331	11.734447770601605	19.441154299095356	6.900314179930005	8.60613267850991	9.323024140417175	8.195330312495555	10.196804146778042	15.358400339230496	9.960877296118047	9.465364951817033	4.9250336010417435	3.8178349088774435	15.368769946358075	30.499683406193295	17.289135805690233	8.584769113955414	9.033961535855587	4.425597953603506	20.219559381138982	30.84116627233008	12.391433616069707	9.134921766817191	6.954923679101769	9.491559689868033	11.049859285566928	5.6602151803575005	3.1303668672579668	6.956330322427457	5.103691125520406	6.782844125222698	11.537494441271233	6.8026687958112975	7.5996706302748835	5.507529288214625	5.4166363861646465
chr3	89454376	89455444	1	0	1	0	0	0	D	-	D	-	-	-	D	-	D	-	-	-	182.66864243583467	4.438736243935302	194.7506314127185	3.6209676128884754	16.559423899466434	6.0985848403514185	14.272522926043006	4.338311674522969	51.83939347468602	7.619720355454231	36.437967073521065	2.6314766256593862	33.21643109989987	7.365888941663923	29.014053779792608	5.253196884318767	0.9379617468285405	0.022791896548610743	1	0.01859284145382238	1	0.3682848435655979	0.8618973107212313	0.2619844567577472	1	0.14698706610398632	0.7029011072692101	0.05076210289660077	1	0.22175437570371992	0.873484983757935	0.15815055110886378	142.39601112475816	232.45310066266066	173.15681552008527	4.802261596285201	7.579281654632978	0.9346654808877266	174.25623029820053	236.7263442815075	173.2693196584474	3.9081624806826856	6.954740357982741	0	13.41079745211612	23.329385158914427	12.938089087368759	6.024292874956937	4.6615120702085875	7.609949575888729	13.110176760143197	19.74651472186778	9.960877296118047	5.6792189710902194	3.517881143601245	3.8178349088774435	34.426044679842086	79.44103584868951	41.65109989552647	7.924402259035767	9.033961535855587	5.900797271471341	38.51344644026473	44.46865834615035	26.331796434148128	4.567460883408596	0.6954923679101769	17.796674418502562	51.93433864216456	29.918280239032505	11.738875752217377	6.956330322427457	3.4024607503469375	25.09652326332398	36.77576353155205	25.169874544501802	6.839703567247396	4.4060234305717	4.5138636551372056
chr3	89456831	89457747	1	0	1	0	0	0	D	-	D	-	-	-	-	-	-	-	-	-	35.94131797770105	6.338102286060534	40.98453183081253	5.4270459691487485	23.81206098773157	19.352366347824006	26.232861229896834	15.940786587672344	31.624068428673855	23.731067849476705	33.99185311663475	20.335493233869684	22.28378808616407	21.6253608947999	25.544437834484405	14.727658749381138	0.876948360080572	0.15464620438327156	1	0.13241693211360897	0.9077187874799434	0.7377146617071519	1	0.6076648081950393	0.9303425829760907	0.6981398680457148	1	0.5982460904409478	0.8723538263222793	0.8465780705342499	1	0.5765505134546017	26.99009361188227	36.94618818479375	43.88767213642714	7.683618554056322	8.5266918614621	2.8039964426631796	40.10080613556916	50.95744195705475	31.895347399813698	6.8392843411947	7.650214393781016	1.7916391724705325	21.792545859688694	27.217616018733498	22.426021084772515	18.9334918927218	20.976804315938644	18.146802834811584	27.677039826968972	32.91085786977963	18.110685992941903	14.19804742772555	17.589405718006226	16.034906617285262	37.4997986691137	29.081093480323837	28.291313136584016	23.7732067771073	23.81680768543746	23.603189085885365	26.95941250818531	40.1652397965229	34.85090704519605	23.979169637895126	16.691816829844246	22.54245426343658	26.519662285360628	17.789247709695	24.260343221249244	16.231437418997398	24.384302044153053	34.59250503863576	21.632802077383563	20.408006387433893	16.719275386604746	12.116564434072176	15.347136427466499
chr3	89458448	89459090	1	0	1	1	0	0	D	-	D	-	-	-	-	-	-	-	-	-	33.65476537162341	6.944219638730489	37.68638964603719	7.262798763970442	15.651741151679568	12.368859013568306	15.794291435690704	12.510016657707752	29.78052206696203	24.384997936812216	42.413209272689734	22.624329360575977	12.660303793682303	11.909660352441017	19.70547780425048	12.374525846366485	0.8930217430674547	0.1842633296517086	1	0.19271675616011524	0.9909745692238519	0.7831221213012522	1	0.7920593784561044	0.7021520554007684	0.5749387597630804	1	0.5334264902029943	0.6424763672034113	0.6043832314419748	1	0.6279739049868303	28.851479378218976	35.40676367709401	36.70605305955725	7.683618554056322	4.737051034145611	8.41198932798954	30.622433776252812	44.507132848566805	37.929602313291966	4.885203100853357	9.736636501175838	7.16655668988213	17.601671655902408	15.552923439276283	13.80062835986001	9.4667459463609	14.761454888993859	12.878376205350158	12.381833606801909	24.134629104505066	10.866411595765141	12.304974437362143	17.589405718006226	7.635669817754887	24.59003191417292	26.243913628584927	38.507620658128246	23.7732067771073	21.35299999384048	28.028787039488872	45.25329956731106	40.1652397965229	41.82108845423526	12.560517429373638	32.688141291778315	11.27122713171829	12.15484521412362	14.554839035205003	9.3911006017739	11.593883870712427	14.74399658483673	18.313679138101286	23.79608228512192	17.006671989528243	8.359637693302373	14.319576149358026	14.444363696439058
chr3	89465308	89466061	1	0	0	0	0	0	D	-	D	-	-	-	-	-	-	-	-	-	26.634642399886747	6.645111817889455	20.418655392081455	4.351744370669981	7.645648383049886	4.768644239028284	7.7679782319547375	3.993368650142452	9.877787382340298	5.621901501808442	8.295288391474074	8.83904175985654	9.658913668331548	5.660250933119492	7.626024702856741	5.0404890809158935	1	0.24949130978074294	0.7666202190936221	0.1633866265344897	0.9842520350531326	0.6138848612386367	1	0.5140808239800588	1	0.5691458303566432	0.8397921589509563	0.8948402529557533	1	0.5860132026728454	0.7895323392174016	0.5218484452803451	26.059400728713914	33.0976269155444	20.74689955540192	4.802261596285201	13.263742895607711	1.8693309617754532	21.873166983037724	23.866143701405388	15.516655491801258	3.9081624806826856	5.563792286386193	3.583278344941065	5.0290490445435445	5.832346289728607	12.075549814877508	5.163679607105946	6.215349426944782	2.926903683034127	7.283431533412887	8.776228765274569	7.244274397176762	0.9465364951817034	4.9250336010417435	6.108535854203909	7.9917603721061985	10.639424444020916	11.002177330893783	8.584769113955414	1.6425384610646523	6.63839693040526	7.702689288052946	7.8896006743169975	9.29357521205228	11.41865220852149	6.259431311191592	7.118669767401025	12.15484521412362	9.703226023470002	6.2607337345159335	6.183404731046628	4.536614333795916	6.782844125222698	7.9320274283739725	8.163202554973557	3.7998353151374418	7.7105410035004756	3.6110909241097646
chr3	89466765	89467349	1	0	1	0	0	0	D	D	D	-	-	-	-	D	D	-	-	-	85.63980449947599	2.2064747027829936	43.72041283583705	1.944047506735566	13.919056980015514	6.581454488553846	5.159967330746378	5.46994580227306	68.7608002395631	38.33159759741265	26.89609066759403	7.920362965475377	23.560599615502	32.35083531924014	10.181772576121888	5.557778887859006	1	0.02576459294458682	0.5105150939024454	0.022700279596591807	1	0.47283767125914233	0.37071242241158114	0.3929824994700872	1	0.5574629362058776	0.39115441609009594	0.11518718423696028	0.7282841194981359	1	0.31472981997674854	0.17179707519186085	79.1088950693101	112.37798906208099	65.43252936703684	0.9604523192570402	3.789640827316489	1.8693309617754532	32.80975047455659	58.697812887240275	39.653675145714324	1.9540812403413428	2.0864221073948226	1.7916391724705325	15.087147133630634	22.357327443959658	4.312696362456253	5.163679607105946	11.653780175521467	2.926903683034127	4.3700589200477324	6.582171573955927	4.527671498235476	4.732682475908517	6.332186058482241	5.344968872428421	62.08983058328662	105.68494947727444	38.507620658128246	44.24457927961637	50.0974230624719	20.652790450149695	25.033740186172075	40.1652397965229	15.489292020087133	10.27678698766934	5.563938943281415	30.847568992071107	30.9396059995874	8.8946238548475	39.12958584072459	47.14846107423054	10.774459042765303	13.565688250445396	11.537494441271233	5.442135036649038	12.159473008439814	0	4.5138636551372056
chr3	89468409	89468933	1	0	0	0	0	0	D	-	D	-	-	-	-	-	-	-	-	-	24.852331631737798	2.5394693306389104	20.613389893919653	1.3468344492453883	4.094094327866031	5.222744044019926	2.9804609788402248	3.2792294453719926	6.36953440442722	3.4013711516556655	2.77548257395109	2.8546630521303724	4.42991282473391	8.190607597182023	4.356844866835004	3.682331290401204	1	0.10218233718545218	0.8294348473764618	0.054193484506918715	0.7838971799802815	1	0.5706695472187405	0.6278748140312812	1	0.5340062453060151	0.4357433993954029	0.4481745243649528	0.5408527721750486	1	0.5319318274182707	0.4495797468881441	22.336629196040498	33.86733916939427	18.353026529778624	2.8813569577711204	4.737051034145611	0	23.331378115240238	29.02639098819574	9.482400578322991	1.9540812403413428	2.0864221073948226	0	4.190874203786287	2.9161731448643033	5.175235634947503	5.163679607105946	6.99226810531288	3.512284419640952	2.1850294600238662	5.850819176849713	0.9055342996470952	4.732682475908517	2.814304914880996	2.290700945326466	7.3770095742518755	7.802244592282006	3.92934904674778	4.622567984437531	4.106346152661631	1.4751993178678353	3.851344644026473	2.1517092748137263	2.32339380301307	5.709326104260745	0	5.339002325550768	5.524929642783464	2.4258065058675005	11.738875752217377	7.729255913808284	5.103691125520406	6.104559712700428	2.8843736103178084	4.0816012774867785	6.839703567247396	3.3045175729287752	0.9027727310274412
chr3	89471345	89472600	1	0	0	0	0	0	D	-	D	-	-	-	-	-	-	-	-	-	31.998089828110636	9.159091696645575	27.3116087803559	6.577358461777944	10.431443041662746	8.83585433831506	11.461723822880927	8.168577779275777	10.87456389719649	9.317187547489995	8.489694154653005	6.778497744623229	6.946389205871418	7.720672850109631	6.7040717110432215	5.2312248195843205	1	0.2862387019302391	0.8535387245635639	0.20555472208218098	0.9101111842215704	0.7709009983887529	1	0.7126831797298174	1	0.8567872363039779	0.7806928383437689	0.6233351340526635	0.8997129318557748	1	0.8683273907853803	0.677560741290837	32.574250910892395	33.0976269155444	30.322391657895118	7.683618554056322	12.316332688778589	7.477323847101813	31.35153934235407	26.446267344800564	24.137019653913068	8.793365581536042	5.563792286386193	5.374917517411597	14.248972292873377	5.832346289728607	11.213010542386257	8.60613267850991	10.87686149715337	7.024568839281904	5.82674522673031	13.164343147911854	15.394083094000617	12.304974437362143	9.146490973363237	3.0542679271019546	7.9917603721061985	12.058014369890373	12.573916949592896	9.245135968875061	9.855230766387914	8.851195907207012	4.814180805033091	12.910255648882359	7.744646010043566	7.993056545965042	5.563938943281415	11.27122713171829	5.524929642783464	4.0430108431125005	10.173692318588392	6.183404731046628	6.804921500693875	8.139412950267237	7.21093402579452	4.761868157067909	9.879571819357349	2.20301171528585	3.6110909241097646
chr3	89481425	89482023	1	0	0	0	0	0	D	-	D	-	-	-	-	-	-	-	-	-	53.77404211351693	4.092897761309148	58.49330607172256	3.5000384067858747	13.282725368796036	12.496711438000297	12.067927220331777	10.19632154045571	12.110055265793662	10.085673636245923	12.511764743057054	11.496451474013146	7.987858270050374	7.845017215968973	9.53268831265736	5.253196884318767	0.9193195892805405	0.06997207092877554	1	0.059836563221340976	1	0.9408243482439037	0.9085430049379715	0.7676377593719622	0.9678934598345684	0.8060952106570417	1	0.9188513139517493	0.837943926000834	0.8229595848164339	1	0.5510719234723799	40.950486859407576	68.50439059263842	51.867248888504804	1.9209046385140804	5.684461240974733	4.673327404438633	49.579178494885504	74.17855474761134	51.72218497267086	1.9540812403413428	7.650214393781016	0.8958195862352663	13.41079745211612	12.63675029441198	13.80062835986001	15.491038821317838	10.87686149715337	11.122233995529681	12.381833606801909	10.238933559486997	13.583014494706427	9.465364951817033	11.960795888244233	9.162803781305865	11.065514361377813	13.476604295759827	11.78804714024334	8.584769113955414	17.24665384117885	4.425597953603506	14.442542415099274	11.475782799006542	11.61696901506535	12.560517429373638	10.432385518652653	6.5254472867842725	7.73490149989685	9.703226023470002	7.043325451330426	10.820958279331599	5.670767917244896	9.495981775311776	12.979681246430136	6.122401916230168	6.839703567247396	4.4060234305717	4.5138636551372056
chr3	89485390	89485765	1	0	0	0	0	0	D	-	D	-	-	-	-	-	-	-	-	-	32.651581997776965	4.123031970487768	31.307072966334495	1.386542621412584	4.203612770329549	3.326239205011471	2.3051630534043537	3.96180967166033	4.430737845783846	3.204847545492494	5.059293816522397	3.8979016039956376	2.6599111862252167	3.358297361391849	3.1802577441426063	2.9769534551007277	1	0.12627357445554946	0.9588225455191112	0.042464791491786974	1	0.7912810686296171	0.5483766415581701	0.942477313710734	0.875762113541253	0.6334574867002699	1	0.7704438100167378	0.7920415913148364	1	0.9469851540557284	0.8864472483362601	25.12870784554556	37.71590043864362	35.11013770914172	5.762713915542241	4.737051034145611	1.8693309617754532	40.10080613556916	24.51117461225418	29.309238151180153	0.9770406201706714	1.3909480715965483	1.7916391724705325	4.190874203786287	5.832346289728607	2.5876178174737516	2.581839803552973	3.884593391840489	3.512284419640952	3.6417157667064437	1.4627047942124283	1.8110685992941904	3.7861459807268134	3.517881143601245	4.581401890652932	3.6885047871259378	5.674359703477823	3.92934904674778	2.641467419678589	3.2850769221293046	3.6879982946695886	8.665525449059563	5.737891399503271	0.7744646010043567	5.709326104260745	2.0864771037305307	4.152557364317264	2.2099718571133855	1.6172043372450002	6.2607337345159335	1.545851182761657	2.268307166897958	8.139412950267237	0.7210934025794521	0.6802668795811297	5.319769441192419	0	3.6110909241097646
chr3	89512619	89513714	1	0	0	0	0	0	D	-	D	-	-	-	-	-	-	-	-	-	61.62448302026095	9.478945083244732	35.550021298419	6.139559949319715	8.560855757292003	13.730286781826738	4.603799917436021	1.7826553755563055	8.934343964523402	12.282605307588655	7.0054726402885805	7.795803207991275	12.859282405355813	20.737146599459386	7.201052776507444	3.4835981637857203	1	0.15381784347185898	0.5768814528915533	0.09962858345279983	0.6235015985698902	1	0.335302531592389	0.12983380492210908	0.7273981163429089	1	0.5703572218477407	0.6347027371444343	0.6201085739390516	1	0.34725379125666084	0.16798830770075845	58.633651639606306	60.80726805413971	65.43252936703684	5.762713915542241	18.00079392975332	4.673327404438633	32.80975047455659	34.186638274986095	39.653675145714324	3.9081624806826856	11.82305860857066	2.6874587587057985	10.896272929844347	8.74851943459291	6.037774907438754	11.187972482062882	10.099942818785273	19.902945044632062	3.6417157667064437	2.9254095884248565	7.244274397176762	0.9465364951817034	2.110728686160747	2.290700945326466	11.065514361377813	7.092949629347277	8.644567902845116	13.867703953312592	15.604115380114198	7.375996589339177	9.628361610066182	2.8689456997516354	8.519110611047923	11.41865220852149	4.1729542074610615	20.76278682158632	12.15484521412362	5.6602151803575005	25.825526654878228	21.641916558663198	14.74399658483673	5.426275300178158	9.374214233532877	6.8026687958112975	6.839703567247396	0	3.6110909241097646
chr3	89514709	89515425	1	0	0	0	0	0	D	-	D	-	-	-	-	-	-	-	-	-	35.81979759150657	6.640962704737831	33.31695462299437	5.506462313483141	7.8363005977337465	6.939349499306606	8.557391263241245	5.021890985558138	9.103897118767794	4.664179557901308	6.463565919840787	5.984378707726169	7.278202341655394	6.615758038119376	6.4929073925744785	5.190282087309542	1	0.1853992247659296	0.9301268254763768	0.1537267847317152	0.9157347556836645	0.8109188052572718	1	0.5868483549571881	1	0.5123277973216597	0.709977917755251	0.6573425237186941	1	0.9089824282921285	0.8921031716051049	0.7131269293797946	34.4356366772291	32.32791466169453	40.69584143559608	5.762713915542241	10.421512275120344	3.7386619235509064	23.331378115240238	43.86210193771801	32.75738381602488	4.885203100853357	6.259266322184467	5.374917517411597	4.190874203786287	10.692634864502445	8.625392724912507	6.024292874956937	7.769186783680978	7.024568839281904	7.283431533412887	10.238933559486997	8.149808696823856	5.6792189710902194	6.332186058482241	3.0542679271019546	6.762258776397553	13.476604295759827	7.072828284146004	7.924402259035767	1.6425384610646523	4.425597953603506	6.739853127046327	6.455127824441179	6.195716808034853	5.709326104260745	6.259431311191592	7.118669767401025	6.629915571340157	8.086021686225001	4.69555030088695	10.048032687950771	5.103691125520406	6.104559712700428	7.9320274283739725	5.442135036649038	3.0398682521099536	4.4060234305717	8.124954579246971
chr3	89542992	89543762	0	1	0	0	0	0	-	-	-	-	-	-	-	-	-	-	-	-	5.066900958001853	5.053350080566188	5.673787041280105	6.745002050814655	24.38306693088322	28.9041711709024	25.606088505503642	26.375942105933674	10.205056628273162	8.99194260130304	10.674479927489461	4.370207545434829	7.547736397862893	7.889653203125064	7.158243786450261	7.396951562459817	0.7512082160730963	0.7491991911189781	0.8411838867557987	1	0.8435829827713399	1	0.8858959613165136	0.9125306499875051	0.9560237779821558	0.8423775830189659	1	0.4094070694892075	0.9566626318724961	1	0.9072951119847581	0.9375509128246486	1.8613857663367082	6.157698030798958	7.181619076869896	4.802261596285201	5.684461240974733	4.673327404438633	5.832844528810059	7.740370930185531	3.448145664844724	2.931121860512014	8.34568842957929	8.958195862352662	18.439846496659662	26.24555830377873	28.46379599221127	35.285143981890634	18.64604828083435	32.78132124998222	27.677039826968972	25.597333898717494	23.543891790824475	31.235704340996207	20.403710632887222	27.488411343917594	9.836012765669167	11.348719406955645	9.430437712194673	10.565869678714355	9.033961535855587	7.375996589339177	12.516870093086037	7.8896006743169975	11.61696901506535	4.567460883408596	4.1729542074610615	7.118669767401025	6.629915571340157	8.8946238548475	9.3911006017739	4.637553548284971	9.640305459316323	7.461128537744967	7.21093402579452	6.8026687958112975	8.359637693302373	6.6090351458575505	7.222181848219529
chr3	89549864	89550109	0	0	0	1	0	0	-	-	-	-	-	-	-	-	-	-	-	-	1.2922688968690816	4.092897761309148	0.9721407548016765	1.9169738287570974	3.186927430642277	4.437775778053333	3.210697353051449	1.8436452133583767	3.8062907015818794	3.6987262406431514	2.3726706082593143	1.837357588762326	8.993897958379545	11.385896090979879	2.0660358536834105	3.4579683391868485	0.3157344679080717	1	0.23751894415528452	0.4683659208100857	0.718136199310243	1	0.72349246866633	0.41544352521728956	1	0.9717403452936412	0.6233550704031202	0.48271604373221605	0.7899156892451075	1	0.1814557095176868	0.3037062969445432	0	3.078849015399479	0.7979576752077663	1.9209046385140804	5.684461240974733	4.673327404438633	2.9164222644050297	0	0	0.9770406201706714	2.0864221073948226	2.6874587587057985	5.0290490445435445	1.9441154299095353	2.5876178174737516	6.884906142807928	2.3307560351042937	4.0976651562477775	3.6417157667064437	1.4627047942124283	4.527671498235476	1.8930729903634067	2.110728686160747	1.5271339635509773	6.14750797854323	2.1278848888041835	3.143479237398224	3.301834274598236	4.106346152661631	3.6879982946695886	1.9256723220132366	2.8689456997516354	2.32339380301307	2.283730441704298	1.3909847358203538	5.932224806167521	12.15484521412362	8.8946238548475	11.738875752217377	13.912660644854913	8.506151875867344	2.0348532375668094	1.4421868051589042	2.721067518324519	4.55980237816493	2.20301171528585	3.6110909241097646
chr3	89553043	89554700	1	1	1	1	1	0	D	-	D	-	-	-	-	-	D	-	D	D	65.72251505746917	9.167984695921868	52.663993392491506	8.365174040427677	16.12588621868466	10.221591332626788	8.916293582715598	6.080973214709116	18.191390776120855	19.59080243312024	16.167730174745788	7.126243928578317	48.12536996406181	43.978160535132794	25.520524264250287	13.802913953619253	1	0.1394953417090808	0.8013082479640499	0.1272801875143243	1	0.6338623002798622	0.5529180512500772	0.377093893150706	0.9285679255979052	1	0.8252714624599858	0.36375457069235095	1	0.913824882135431	0.5302925314300553	0.2868115915561115	63.287116055448074	70.04381510033815	63.8366140166213	11.525427831084482	6.631871447803856	9.346654808877267	48.85007292878425	52.24750377875233	56.89440346993795	8.793365581536042	11.82305860857066	4.479097931176331	13.41079745211612	19.441154299095356	15.525706904842512	11.187972482062882	7.769186783680978	11.707614732136507	8.011774686754176	8.776228765274569	9.960877296118047	6.625755466271923	7.03576228720249	4.581401890652932	17.827773137775367	16.31378414749874	20.432615043088457	17.169538227910827	24.638076915969787	16.964792155480108	11.554033932079419	22.234329173075174	14.714827419082777	7.993056545965042	6.259431311191592	45.67813100748991	57.459268284948024	41.238710599747506	54.78142017701442	44.829684300088054	32.32337712829591	31.20108297602441	20.190615272224658	25.169874544501802	19.759143638714697	9.913552718786326	11.736045503356735
chr3	89574152	89574448	1	0	0	0	0	0	-	-	-	-	-	-	-	-	-	-	-	-	10.196361790414421	1.2719083507241082	9.587727281747602	1.2529789211212559	4.418113566184287	3.963827364165889	3.5811412681733623	4.379304594639962	11.523112616173686	8.159501802458092	7.810137987850365	3.799274935008754	3.8368419976999477	4.7636939692380595	4.399653856892187	6.659284745501932	1	0.12474139078899953	0.9403086589925639	0.12288490217159406	1	0.8971764317025597	0.81055889907018	0.991215940703434	1	0.7080987641312751	0.6777802359484156	0.32970908656018366	0.5761642795484265	0.7153461897624569	0.660679641287898	1	10.237621714851894	10.775971553898177	9.575492102493195	1.9209046385140804	1.8948204136582445	0	8.749266793215089	12.25558730612709	7.758327745900629	0.9770406201706714	2.7818961431930966	0	4.190874203786287	3.8882308598190707	5.175235634947503	4.303066339254955	4.6615120702085875	2.926903683034127	4.3700589200477324	3.6567619855310705	2.7166028989412854	6.625755466271923	4.221457372321494	2.290700945326466	12.29501595708646	12.058014369890373	10.216307521544229	3.9622011295178834	13.140307688517218	7.375996589339177	11.554033932079419	6.455127824441179	5.421252207030497	3.4255956625564465	4.1729542074610615	4.152557364317264	3.3149577856700785	4.0430108431125005	5.478142017701442	5.410479139665799	3.4024607503469375	4.069706475133619	5.0476538180561645	4.0816012774867785	12.159473008439814	3.3045175729287752	4.5138636551372056
chr3	89576096	89576305	0	0	0	0	0	0	-	-	-	-	-	-	-	-	-	-	-	-	1.1872636344516438	1.5877117530004823	1.2477467400737359	0.8561114140680705	2.2878820106631874	0.7130726977810069	1.0912577978355396	0.3155121650605678	4.883348636312015	2.905346867310295	2.2345344373250633	1.961917346246428	3.3519282534866996	3.915708027682676	3.040441742435834	1.8241879482600594	0.7477828593306907	1	0.7858773720832668	0.5392108564102884	1	0.3116737202607353	0.47697293512055594	0.13790578517163585	1	0.5949497125203128	0.45758240988761767	0.4017565593531123	0.8560209877216963	1	0.7764730467493955	0.4658641388386706	2.7920786495050622	0.7697122538498697	0	1.9209046385140804	2.8422306204873666	0	0.7291055661012574	1.2900618216975885	1.724072832422362	0.9770406201706714	0.6954740357982742	0.8958195862352663	5.0290490445435445	0.9720577149547677	0.8625392724912506	0	1.5538373567361956	0.5853807366068253	0	1.4627047942124283	1.8110685992941904	0.9465364951817034	0	0	2.459003191417292	3.5464748146736387	8.644567902845116	3.301834274598236	2.4638076915969784	2.9503986357356706	2.8885084830198546	0.7172364249379088	3.0978584040174266	1.141865220852149	2.7819694716407075	5.932224806167521	3.3149577856700785	0.8086021686225001	3.9129585840724586	3.864627956904142	3.969537542071427	2.713137650089079	5.0476538180561645	1.3605337591622595	0.7599670630274884	1.101505857642925	3.6110909241097646
chr3	89587623	89588462	1	0	0	0	0	0	D	D	D	-	-	-	-	-	-	-	-	-	43.06026947015448	6.658153930317373	20.616824789416658	6.470868439465084	8.119196599265566	6.939349499306606	4.007639654965619	3.2382365252550014	10.849038948391547	8.355174425193436	3.2917923079539944	9.062228186327527	6.101271530180663	9.197907766319176	4.893330810591642	2.216986392073239	1	0.15462406557702127	0.47878996214146763	0.15027468520488732	1	0.8546842553282076	0.49360051896367874	0.3988370629611212	1	0.7701303742145893	0.30341787172236373	0.8353023921691305	0.6633325409635276	1	0.5320047705316204	0.24103159635840032	34.4356366772291	49.261584246391664	45.48358748684267	7.683618554056322	10.421512275120344	1.8693309617754532	26.976905945746527	16.77080368206865	18.1027647404348	9.770406201706715	6.954740357982741	2.6874587587057985	11.734447770601605	4.860288574773839	7.762853452421256	6.024292874956937	7.769186783680978	7.024568839281904	6.555088380071599	3.6567619855310705	1.8110685992941904	3.7861459807268134	2.110728686160747	3.8178349088774435	7.9917603721061985	12.7673093328251	11.78804714024334	7.264035404116119	8.212692305323262	9.58879556614093	3.851344644026473	2.1517092748137263	3.872323005021783	12.560517429373638	5.563938943281415	7.118669767401025	5.524929642783464	5.6602151803575005	10.173692318588392	10.048032687950771	7.371998292418365	4.747990887655888	7.21093402579452	2.721067518324519	3.0398682521099536	0	3.6110909241097646
chr3	89589251	89590002	1	0	0	0	0	0	D	-	D	-	-	-	-	-	-	-	-	-	30.976076173358923	4.746142291079586	18.349979347347904	4.579163599085441	4.952532361621799	4.967360121671563	3.3383602170595994	4.490851243862402	6.623218035225806	5.047349807681915	3.5308711162666304	4.842513486874019	7.448638504052585	6.139851805625547	2.7585899295580747	2.283230767611734	1	0.1532196093694243	0.592391988083044	0.14782903985185075	0.9970149617328783	1	0.6720592297093633	0.904072008846258	1	0.7620691000715085	0.533105070297788	0.7311420915209116	1	0.8242918222283219	0.3703482090125876	0.3065299472339133	28.851479378218976	36.94618818479375	27.130560957064052	5.762713915542241	4.737051034145611	3.7386619235509064	14.582111322025149	20.640989147161417	19.826837572857162	4.885203100853357	3.4773701789913707	5.374917517411597	8.381748407572575	3.8882308598190707	2.5876178174737516	5.163679607105946	3.884593391840489	5.853807366068254	3.6417157667064437	3.6567619855310705	2.7166028989412854	3.7861459807268134	2.814304914880996	6.8721028359793985	4.918006382834584	7.092949629347277	7.85869809349556	7.264035404116119	4.927615383193957	2.9503986357356706	3.851344644026473	2.8689456997516354	3.872323005021783	3.4255956625564465	6.259431311191592	5.932224806167521	9.944873357010236	6.468817348980001	10.173692318588392	5.410479139665799	2.835383958622448	3.391422062611349	2.163280207738356	2.721067518324519	3.0398682521099536	1.101505857642925	2.7083181930823232
chr3	89607401	89607699	0	0	1	0	0	0	-	-	-	-	-	-	-	-	-	-	-	-	2.808593773282108	0.9475093356579629	3.4956591200333027	0.7893295639224066	4.409992088939623	2.987160693180215	3.8819829534674186	2.138161375987033	17.679457115664867	14.54474723120521	14.696063791314106	10.13139982669001	9.812317583926397	12.018367107445258	8.093805619263222	4.1447036882821475	0.8034518460871409	0.2710531270706213	1	0.22580278477350124	1	0.677361916515019	0.8802698225249734	0.4848447191888617	1	0.8226919602818489	0.8312508520577067	0.573060573093791	0.816443489885391	1	0.6734530196077294	0.34486412764963265	3.7227715326734163	2.3091367615496092	2.3938730256232987	0.9604523192570402	0.9474102068291222	0.9346654808877266	5.103738962708802	1.9350927325463827	3.448145664844724	0.9770406201706714	1.3909480715965483	0	5.0290490445435445	3.8882308598190707	4.312696362456253	0	3.107674713472391	5.853807366068254	5.098402073389021	2.9254095884248565	3.622137198588381	1.8930729903634067	0.703576228720249	3.8178349088774435	16.598271542066723	19.15096399923765	17.289135805690233	11.88660338855365	14.782846149581871	16.964792155480108	13.479706254092655	14.344728498758176	16.263756621091492	9.134921766817191	11.12787788656283	10.678004651101537	6.629915571340157	12.129032529337502	10.956284035402884	15.458511827616569	9.640305459316323	6.104559712700428	8.653120830953425	9.523736314135817	5.319769441192419	4.4060234305717	2.7083181930823232
chr3	89633691	89634154	1	0	0	0	0	0	-	-	-	-	-	-	-	-	-	-	-	-	12.751215445356204	2.2149711867439246	7.156819886748169	1.7392965061146095	2.0531180218099383	3.453931166185653	1.5177561846277965	0.7035762287202489	2.1984699623304857	1.5923445308220237	1.5354154872542032	1.4896114048072373	1.8959492360456953	2.9019637749230798	2.292791480210454	1.1271356822417966	1	0.17370667104135418	0.5612657018789979	0.1364024091325376	0.5944293395045559	1	0.43942861383191073	0.20370302558670936	1	0.7242966963870002	0.6984018492691106	0.677567321969765	0.6533331850760093	1	0.7900827363950218	0.3884044632058416	13.029700364356957	8.466834792348568	16.75711117936309	0.9604523192570402	5.684461240974733	0	5.103738962708802	5.160247286790354	11.206473410745353	2.931121860512014	1.3909480715965483	0.8958195862352663	3.35269936302903	1.9441154299095353	0.8625392724912506	2.581839803552973	5.438430748576685	2.3415229464273013	2.1850294600238662	1.4627047942124283	0.9055342996470952	0	2.110728686160747	0	0.614750797854323	2.8371798517389113	3.143479237398224	3.301834274598236	0	1.4751993178678353	0.9628361610066183	2.8689456997516354	0.7744646010043567	2.283730441704298	0.6954923679101769	2.3728899224670084	3.3149577856700785	0	3.9129585840724586	3.091702365523314	1.7012303751734688	2.0348532375668094	1.4421868051589042	3.4013343979056487	2.279901189082465	1.101505857642925	0
chr3	89644195	89645636	1	0	1	1	0	0	D	-	D	-	-	-	-	-	D	-	D	D	37.04332987226425	6.974056461422588	24.107841043880477	5.289076818673456	16.49043184299994	31.036050860105604	10.864560479155552	9.0846843303907	22.838176585227586	30.373758760603188	12.90106299399432	10.105466738192792	61.63003316552091	84.85665429669208	18.305439166795807	18.685284458859286	1	0.18826753657058054	0.6508011328088227	0.142780814708388	0.5313315124185819	1	0.3500625942432994	0.29271392714684413	0.7519048519885606	1	0.42474371037436	0.33270385854582685	0.7262840336603207	1	0.21572190558907525	0.22019822268184433	35.36632956039745	44.643310723292444	31.120349333102883	8.644070873313362	9.474102068291222	2.8039964426631796	22.60227254913898	26.446267344800564	23.274983237701885	7.816324961365371	6.259266322184467	1.7916391724705325	16.76349681514515	22.357327443959658	10.350471269895007	29.260851106933693	33.40750316982821	30.439798303554916	9.468460993436754	13.164343147911854	9.960877296118047	10.411901446998737	8.442914744642987	8.399236799530376	19.057274733484014	36.883338072605845	12.573916949592896	33.67870960090201	35.314576912890026	22.12798976801753	17.331050898119127	13.627492073820267	7.744646010043566	12.560517429373638	7.650416047011945	58.1358031004417	80.66397278463857	46.0903236114825	89.99804743366654	74.97378236394036	89.59813309246935	16.957110313056745	21.632802077383563	16.326405109947114	21.279077764769674	17.6240937222868	17.152681889521382
chr3	89647397	89648172	0	1	1	1	0	1	-	-	-	-	-	-	-	-	D	-	-	D	26.406832545776098	5.697602482231492	21.102242704740256	4.677424577393539	53.812457561925534	71.01476730083036	53.8342310497853	44.97762490406926	121.91365575656306	115.45478007794868	114.68606578134376	81.15493096750896	113.9274437541659	122.19376124953119	77.59768309138354	39.52829502672893	1	0.2157624346787798	0.7991205559454977	0.17712933080047555	0.7577643299733282	1	0.7580709350455878	0.6333559429060236	1	0.9470209006650457	0.9407155012261191	0.6656754771553973	0.9323507402437291	1	0.6350380109253021	0.32348865132327353	20.475243429703788	30.018777900144922	28.726476307479583	3.841809277028161	12.316332688778589	0.9346654808877266	18.956744718632695	19.35092732546383	24.999056070124247	4.885203100853357	5.563792286386193	3.583278344941065	43.58509171937739	66.0999246169242	51.752356349475036	60.24292874956937	80.79954255028218	72.00183060263952	48.07064812052506	63.627658548240625	49.80438648059023	37.86145980726813	43.621726180655436	53.44968872428421	122.33540877301027	118.45225881009954	124.9532996865794	108.96053106174179	107.58626919973473	129.81753997236953	124.20586476985375	98.26139021649351	121.590942357684	59.376991484311745	102.93287045070618	125.16994341013468	129.28335364113306	87.32903421123001	108.78024863721436	137.58075526578747	120.22027984559179	86.82040480285053	67.06168643988904	78.91095803141106	22.039044827797163	29.740658156358975	66.80518209603065
chr3	89655226	89655893	0	1	0	0	0	0	-	-	-	-	-	D	-	-	-	-	-	-	19.089239862193658	4.737447549460974	12.970731353449047	4.226409714383416	24.103594317071163	24.885419060464404	20.87010569719674	13.57340745509093	20.343377239700267	11.897289468613334	15.602630360076043	10.925518863587072	14.961248833231274	16.530150303153412	10.31194467094694	6.662614324031201	1	0.24817371376025896	0.6794786721255281	0.22140272451360637	0.9685830187752261	1	0.8386479506930701	0.545436161718292	1	0.5848237157690649	0.7669636253722604	0.5370553146045896	0.9050884933803146	1	0.6238264312079339	0.40305830266771325	10.237621714851894	23.091367615496093	23.938730256232986	3.841809277028161	6.631871447803856	3.7386619235509064	14.582111322025149	9.675463662731914	14.654619075590077	2.931121860512014	3.4773701789913707	6.270737103646864	25.145245222717723	28.189673733688263	18.975863994807515	27.539624571231712	22.53064167267484	24.585990937486663	18.936921986873507	21.94057191318642	21.732823191530283	20.823802893997474	8.442914744642987	11.45350472663233	24.59003191417292	19.15096399923765	17.289135805690233	13.867703953312592	11.497769227452567	10.326395225074847	18.293887059125748	11.475782799006542	17.038221222095846	11.41865220852149	10.432385518652653	18.389896899119314	14.364817071237006	12.129032529337502	21.91256807080577	12.366809462093256	15.31107337656122	14.922257075489934	6.489840623215068	9.523736314135817	8.359637693302373	4.4060234305717	7.222181848219529
chr3	89667261	89667707	0	0	1	1	0	0	-	-	-	-	-	-	-	-	-	-	-	D	8.18572569234008	3.7984346977639416	6.483764090815221	1.4136162993910522	12.010931847030704	12.531627112118791	9.277709766542735	6.140963967764354	13.067903912038144	6.578328839948689	4.537421738585187	7.821736296488494	22.769939615178576	28.764032335688672	13.57980286226277	8.527416823230883	1	0.4640315154120527	0.7920817694737199	0.17269285003208273	0.9584495085570696	1	0.7403435869529397	0.49003724040158325	1	0.5033958685515538	0.347218786511379	0.5985455930145855	0.7916115289206865	1	0.4721105408233661	0.29646110544280607	6.5148501821784786	8.466834792348568	9.575492102493195	2.8813569577711204	7.579281654632978	0.9346654808877266	4.374633396607544	3.8701854650927654	11.206473410745353	1.9540812403413428	1.3909480715965483	0.8958195862352663	18.439846496659662	10.692634864502445	6.900314179930005	10.327359214211892	10.87686149715337	16.39066062499111	15.295206220167065	4.388114382637284	8.149808696823856	6.625755466271923	4.9250336010417435	6.8721028359793985	19.057274733484014	9.930129481086189	10.216307521544229	7.264035404116119	6.570153844258609	5.900797271471341	7.702689288052946	3.586182124689544	2.32339380301307	7.993056545965042	7.650416047011945	29.661124030837602	26.519662285360628	12.129032529337502	35.216627256652124	27.825321289709827	23.250148460704075	16.957110313056745	11.537494441271233	12.244803832460336	6.839703567247396	8.8120468611434	9.930500041301853
chr3	89669097	89669557	0	0	0	1	0	0	-	-	-	-	-	-	-	-	-	U	D	D	4.88230522158191	4.417197647546453	2.2641977782453866	3.55800935656361	7.406783155461153	12.608143760719678	2.063385083545566	3.553748690315569	11.556910537296561	14.142269481003982	2.3726706082593143	2.1851037727174143	26.08595897592818	50.8439307618636	8.121023301262102	5.807443482337076	1	0.9047360718089726	0.4637558848710746	0.7287560271397338	0.5874602396695999	1	0.16365494577988435	0.28186137132947153	0.8171892462394316	1	0.1677715596811605	0.15450870708215994	0.5130594465267901	1	0.15972453702091463	0.11422097771191707	8.376235948515186	3.078849015399479	3.191830700831065	1.9209046385140804	8.5266918614621	2.8039964426631796	2.9164222644050297	1.2900618216975885	2.586109248633543	3.9081624806826856	1.3909480715965483	5.374917517411597	7.543573566815317	7.776461719638141	6.900314179930005	12.909199017764864	13.207617532257663	11.707614732136507	2.1850294600238662	2.194057191318642	1.8110685992941904	4.732682475908517	2.110728686160747	3.8178349088774435	14.754019148503751	12.058014369890373	7.85869809349556	15.188437663151886	13.961576919049545	13.27679386081052	1.9256723220132366	2.8689456997516354	2.32339380301307	2.283730441704298	2.0864771037305307	33.813681395154866	20.994732642577162	23.449462890052505	53.21623674338544	55.65064257941965	43.6649129627857	6.104559712700428	10.095307636112329	8.163202554973557	7.5996706302748835	4.4060234305717	5.4166363861646465
chr3	89671736	89674118	1	1	1	1	1	0	D	-	D	-	D	D	-	D	D	-	D	D	96.16219558503505	8.85168564950129	63.347047994098496	8.074796555687351	105.74560951144628	112.15532398045377	48.92105709517259	19.994145990870038	122.81117922425892	113.10124001171448	41.72251355268144	20.46005299135379	410.736765799903	451.9983066915363	148.62535874000193	43.870068675320965	1	0.09204953771748954	0.6587520970034578	0.08397059266962044	0.9428496638275988	1	0.43619023474711255	0.17827192933216957	1	0.9209360314437366	0.3397289547761299	0.16659764298812557	0.9087130631226192	1	0.3288183971924268	0.09705803766486197	114.47522462970755	85.43806017733554	88.57330194806205	6.723166234799281	15.158563309265956	4.673327404438633	56.14112858979682	63.21302926318184	70.68698612931684	7.816324961365371	8.34568842957929	8.062376276117396	95.55193184632735	130.25573380393888	91.42916288407257	94.667459463609	118.86855779031897	122.92995468743332	41.51555974045346	59.970896562709555	45.27671498235476	15.144583922907254	20.403710632887222	24.434143416815637	108.81089122021517	128.38238829118572	131.24025816137586	115.56419961093826	118.26276919665497	105.47675122755024	34.662101796238254	40.1652397965229	50.34019906528319	22.83730441704298	18.0828015656646	374.9166077497873	428.7345402799968	428.5591493699251	407.73028446035016	422.01737289393236	526.2472627203264	107.16893717851862	155.03508155458218	183.67205748690503	41.79818846651186	37.45119915985945	52.36081839959159
chr3	89685535	89686418	1	0	0	0	0	0	D	-	D	-	-	-	-	-	-	-	-	-	34.47762235943136	9.82083271037694	24.657710274755715	4.948957428160158	8.135955404318008	6.218227213927104	5.335152314542235	4.511847246294314	11.611667008365567	7.421051160096348	7.9171148284054205	5.63663252377108	15.3915532484944	12.439017838832862	6.69244533710264	5.186952508780273	1	0.2848465769476256	0.7151801251750353	0.14354114609664695	1	0.7642897367194141	0.6557499456930038	0.5545565360276846	1	0.6391029948369936	0.6818241362503399	0.4854283643950689	1	0.8081717054807087	0.43481286320191853	0.3369999391898709	35.36632956039745	36.94618818479375	31.120349333102883	11.525427831084482	13.263742895607711	4.673327404438633	27.706011511847784	29.02639098819574	17.24072832422362	3.9081624806826856	5.563792286386193	5.374917517411597	6.70539872605806	11.664692579457213	6.037774907438754	7.745519410658919	3.884593391840489	7.024568839281904	3.6417157667064437	5.119466779743498	7.244274397176762	4.732682475908517	4.221457372321494	4.581401890652932	11.065514361377813	12.7673093328251	11.002177330893783	5.282934839357178	7.391423074790936	9.58879556614093	6.739853127046327	10.041309949130724	6.97018140903921	5.709326104260745	5.563938943281415	13.050894573568545	20.994732642577162	12.129032529337502	17.21701776991882	11.593883870712427	8.506151875867344	6.104559712700428	6.489840623215068	7.482935675392428	6.839703567247396	3.3045175729287752	5.4166363861646465
chr3	89696085	89696815	0	0	1	1	0	0	-	-	-	-	-	-	-	-	-	-	-	-	4.385678842792376	7.2858098793761785	3.8976548421816775	9.056242626041987	13.833387118722877	12.859067065910546	11.539858404591422	11.683461668636527	23.116810305873674	24.688789793383837	18.603663162248218	16.24033829190028	16.76683150117254	16.475848190563656	17.400399127746493	17.404698010359414	0.4842713500388105	0.8045069219352868	0.43038321775673755	1	1	0.9295674989465428	0.8342033881906431	0.8445843066752233	0.9363282080383127	1	0.7535267349245962	0.657802121036018	0.9633509004978305	0.9466322357766335	0.9997530044698067	1	3.7227715326734163	3.8485612692493487	5.585703726454364	10.564975511827441	5.684461240974733	5.607992885326359	4.374633396607544	3.8701854650927654	3.448145664844724	9.770406201706715	11.127584572772387	6.270737103646864	15.925321974387892	12.63675029441198	12.938089087368759	14.630425553466846	11.653780175521467	12.292995468743332	8.011774686754176	17.552457530549137	9.055342996470952	9.465364951817033	13.36794834568473	12.217071708407818	25.204782712027242	20.569553925107105	23.57609428048668	24.433573632026945	23.81680768543746	25.81598806268712	7.702689288052946	27.972220572578443	20.136079626113272	13.702382650225786	18.778293933574776	16.017006976652304	13.259831142680314	21.023656384185003	17.21701776991882	20.868990967282368	11.341535834489791	14.922257075489934	21.632802077383563	15.646138230365985	14.43937419752228	24.23312886814435	13.541590965411617
chr3	89698690	89699874	0	1	1	1	0	4	-	-	-	-	D	D	-	D	D	-	D	D	19.99168732400412	5.693552497908708	7.61087497557261	6.625877534313068	36.8919924260899	34.628280435530634	10.075147447869043	9.605291045704734	70.47681909916166	66.99282537337142	13.455038120795454	11.522384562510364	112.61239941607114	80.4427696666175	11.402490333577376	9.382587664925005	1	0.28479599573730985	0.38070198138974465	0.33143163090377786	1	0.9386394758945473	0.27309849062920033	0.26036249099172815	1	0.9505653948302033	0.19091437855423168	0.1634918361780523	1	0.7143331470045682	0.10125430585532931	0.08331753620006783	13.029700364356957	25.400504377045703	21.54485723060969	5.762713915542241	7.579281654632978	3.7386619235509064	5.832844528810059	10.965525484429502	6.034254913478267	5.862243721024028	10.432110536974113	3.583278344941065	33.5269936302903	34.02202002341687	43.12696362456253	25.81839803552973	38.845933918404896	39.220509352657295	9.468460993436754	11.701638353699426	9.055342996470952	7.572291961453627	10.553643430803735	10.689937744856842	52.25381781761745	68.80161140466859	90.37502807519894	38.30127758533954	76.37803843950634	86.29916009526838	8.665525449059563	20.08261989826145	11.61696901506535	9.134921766817191	13.909847358203537	97.88170930176409	113.81355064133936	126.14193830511002	43.04254442479704	78.06548472946368	120.22027984559179	8.139412950267237	15.864054856747945	10.204003193716947	7.5996706302748835	8.8120468611434	11.736045503356735
chr3	89713978	89715088	0	1	1	0	0	0	-	-	-	-	-	-	-	-	-	-	-	-	16.10263486000127	10.768738561350268	20.827192227463435	10.95177106024243	28.18956716769253	32.65270208745459	30.45066331154348	38.55901448745232	39.147235614246036	34.17975325165479	44.36256141350433	34.312928487560896	14.753690549434673	15.595401435738331	17.52726711080678	17.43731517335198	0.7731543783788482	0.5170518639161666	1	0.5258400143731836	0.7310759245899772	0.846824083070906	0.7897158087754701	1	0.8824385780918703	0.7704639263965085	1	0.7734658999449873	0.8417564732803094	0.8897794126799541	1	0.9948678857413351	13.96039324752531	20.782230853946484	13.565280478532026	16.327689427369684	6.631871447803856	9.346654808877267	17.498533586430177	25.156205523102976	19.826837572857162	14.655609302560071	8.34568842957929	9.854015448587928	30.174294267261267	31.105846878552565	23.288560357263766	24.95778476767874	37.2920965616687	35.708224933016346	33.50378505369928	27.060038692929922	30.788166188001235	36.91492331208643	34.4752352072922	44.28688494297835	41.18830345623964	36.17404310967112	40.07936027682736	35.65981016566095	41.06346152661631	25.81598806268712	50.06748037234415	46.620367620964075	36.39983624720476	45.67460883408596	22.951248141035837	13.050894573568545	19.889746714020472	11.320430360715001	20.347384637176784	16.231437418997398	10.207382251040812	19.670247963145822	16.585148259327397	16.326405109947114	18.23920951265972	18.725599579929725	15.347136427466499
chr3	89721905	89723234	1	0	0	0	0	0	D	D	D	-	-	-	-	-	-	-	-	-	75.99085186274694	9.786450259217858	38.62860726809059	7.548770798526803	23.86942717900733	24.037315997369397	14.142853899524908	16.570811833046648	18.385045505140475	14.606112729760458	14.474630598626156	12.736943363852177	18.725994294430393	19.92413051962643	9.181470650076491	12.738364887051524	1	0.12878458418776428	0.5083323363430741	0.09933788888379923	0.9930154923128506	1	0.588370760740204	0.689378624254893	1	0.7944561641512704	0.787304583748734	0.6927882425034475	0.9398650684397092	1	0.4608216474506733	0.639343577603223	80.03958795247846	78.51064989268671	69.42231774307567	7.683618554056322	13.263742895607711	8.41198932798954	45.93365066437922	38.05682374007886	31.895347399813698	6.8392843411947	10.432110536974113	5.374917517411597	12.572622611358861	34.02202002341687	25.013638902246267	21.515331696274774	29.522909777987717	21.07370651784571	14.566863066825775	16.08975273633671	11.771945895412237	15.144583922907254	15.478677031845478	19.089174544387216	20.28677632919266	19.15096399923765	15.71739618699112	15.188437663151886	13.140307688517218	15.489592837612271	18.293887059125748	15.061964923696086	10.068039813056636	17.127978312782233	8.345908414922123	21.949231782819826	22.099718571133856	12.129032529337502	24.260343221249244	16.231437418997398	19.280610918632647	11.530835012878587	6.489840623215068	9.523736314135817	12.159473008439814	14.319576149358026	11.736045503356735
chr3	89723747	89724584	1	0	0	0	0	0	D	-	D	-	-	-	-	-	-	-	-	-	43.885441615090656	7.272866895777101	34.97078444279073	6.406687349902371	6.191839974408474	8.298059943840526	5.577933365655996	4.604396062578507	4.302395759580567	6.169414322163325	3.7890259832680826	2.9792228096144746	4.60065229429668	4.121556827339015	4.145680548366262	5.7342117684048874	1	0.16572390815992652	0.7968652736712011	0.1459866213969996	0.7461792293998244	1	0.672197285077023	0.5548762112758963	0.6973750723994038	1	0.6141629959356415	0.48290204775382967	0.8023164264085881	0.718766064770839	0.7229730459570184	1	45.60395127524935	46.952447484842054	39.09992608518055	8.644070873313362	6.631871447803856	6.542658366214086	36.455278305062876	32.251545542439715	36.2055294808696	3.9081624806826856	9.041162465377564	6.270737103646864	6.70539872605806	5.832346289728607	6.037774907438754	6.024292874956937	12.430698853889565	6.439188102675079	4.3700589200477324	5.119466779743498	7.244274397176762	2.8396094855451097	5.628609829761992	5.344968872428421	3.073753989271615	3.5464748146736387	6.286958474796448	8.584769113955414	3.2850769221293046	6.63839693040526	3.851344644026473	2.8689456997516354	4.64678760602614	4.567460883408596	1.3909847358203538	5.339002325550768	4.419943714226771	4.0430108431125005	3.9129585840724586	6.183404731046628	2.268307166897958	4.069706475133619	3.60546701289726	4.761868157067909	6.079736504219907	6.6090351458575505	4.5138636551372056
chr3	89752092	89752464	0	1	0	1	0	0	-	-	-	-	-	D	-	-	-	-	D	D	9.16493299521008	1.8991677844675503	5.844487061526395	1.1150097706459636	28.444594349544293	26.59006503119597	15.658603921642753	12.566880206853988	10.86558489302741	12.204521520146557	4.92162950483051	3.103782567098577	16.677247757121002	20.432970163591207	5.515197392057289	4.720922351034903	1	0.20722113139944645	0.6377010136987288	0.12166043889559339	1	0.9348020472516236	0.5504948929564755	0.4418020539306907	0.8902917558128843	1	0.40326279868540144	0.2543141541415632	0.8161930264469139	1	0.26991657834868404	0.23104435200747023	6.5148501821784786	15.394245076997395	5.585703726454364	0.9604523192570402	4.737051034145611	0	6.561950094911317	8.385401841034325	2.586109248633543	1.9540812403413428	1.3909480715965483	0	33.5269936302903	31.105846878552565	20.700942539790013	18.07287862487081	34.18442184819631	27.51289462052079	18.20857883353222	16.08975273633671	12.677480195059333	17.984193408452363	10.553643430803735	9.162803781305865	12.909766754940783	14.185899258694555	5.501088665446892	17.169538227910827	9.855230766387914	9.58879556614093	2.8885084830198546	6.455127824441179	5.421252207030497	3.4255956625564465	2.7819694716407075	18.389896899119314	15.4698029997937	16.172043372450002	22.69515978762026	19.323139784520713	19.280610918632647	8.817697362789508	4.326560415476712	3.4013343979056487	3.0398682521099536	6.6090351458575505	4.5138636551372056
chr3	89753107	89753432	0	0	0	1	0	0	-	-	-	-	-	-	-	-	-	-	D	D	5.614872389435996	5.061747435698278	3.5659990867413094	1.6725146559689457	12.590575117990134	14.811368297907595	4.427611852385189	2.749188788423089	6.3042217616108776	8.490332532801357	1.2963366789415671	1.6141711622913397	21.573197680133404	31.576149008273838	7.681781711560412	5.741199106798582	1	0.9014893099301089	0.6350988659066403	0.2978722471263406	0.8500615786975473	1	0.29893334385660225	0.1856134243054011	0.7425176501927682	1	0.15268385236188683	0.1901187210342101	0.6832118025057654	1	0.2432779788804382	0.1818207503801121	2.7920786495050622	8.466834792348568	5.585703726454364	3.841809277028161	9.474102068291222	1.8693309617754532	5.103738962708802	3.8701854650927654	1.724072832422362	2.931121860512014	2.0864221073948226	0	10.896272929844347	16.52498115423105	10.350471269895007	18.9334918927218	13.207617532257663	12.292995468743332	5.098402073389021	3.6567619855310705	4.527671498235476	3.7861459807268134	1.407152457440498	3.0542679271019546	5.532757180688907	7.092949629347277	6.286958474796448	5.943301694276825	10.67649999692024	8.851195907207012	0.9628361610066183	2.1517092748137263	0.7744646010043567	1.141865220852149	2.0864771037305307	15.423784496035553	20.994732642577162	28.301075901787502	33.65144382302314	27.052395698328997	34.024607503469376	5.426275300178158	10.816401038691781	6.8026687958112975	7.5996706302748835	3.3045175729287752	6.319409117192088
chr3	89771295	89771921	1	0	0	0	0	0	-	-	-	-	-	-	-	-	-	-	-	-	17.19430837248811	7.575826443283238	17.564824011078343	6.46646298928112	5.321179224672559	4.872026974149172	5.043846062385791	3.2907915061690347	4.011207634199986	4.220494792993279	4.267183599893355	4.468834214421712	4.18768343300147	3.6645102475115086	4.372436174893306	2.631756900620865	0.9789058154891535	0.4313067092790155	1	0.3681484645221976	1	0.9155915951034284	0.9478812589132752	0.6184327509418808	0.8975959818010512	0.9444285893115036	0.9548762373243574	1	0.9577460403075309	0.8380934794550611	1	0.6018971564942476	19.544550546535437	18.473094092396874	13.565280478532026	7.683618554056322	6.631871447803856	8.41198932798954	10.936583491518862	21.931050968859005	19.826837572857162	10.747446821877386	4.172844214789645	4.479097931176331	7.543573566815317	5.832346289728607	2.5876178174737516	4.303066339254955	6.215349426944782	4.0976651562477775	4.3700589200477324	8.044876368168355	2.7166028989412854	1.8930729903634067	4.9250336010417435	3.0542679271019546	6.762258776397553	2.1278848888041835	3.143479237398224	3.9622011295178834	5.7488846137262835	2.9503986357356706	3.851344644026473	4.303418549627453	4.64678760602614	6.851191325112893	2.0864771037305307	7.118669767401025	2.2099718571133855	3.2344086744900005	5.478142017701442	1.545851182761657	3.969537542071427	4.069706475133619	3.60546701289726	5.442135036649038	2.279901189082465	1.101505857642925	4.5138636551372056
chr3	89772681	89773098	1	0	0	0	0	0	D	-	D	-	-	-	-	-	-	-	-	-	28.541304187173143	2.210722944763459	39.797612496072986	0.6954740357982742	12.982989561985471	12.206251378275628	5.767173809452204	7.026510625143986	15.854033866167168	9.75957770663114	10.233043985177689	8.36673581841735	9.047900672998509	14.053485288146634	6.2226819536373	3.1790161602454803	0.7171612163917985	0.055549134887968504	1	0.017475270303385658	1	0.9401726251106176	0.4442100012418278	0.5412089866973159	1	0.6155895584062223	0.6454536474162084	0.5277354576788268	0.6438189877802007	1	0.4427856738773407	0.22620838141317237	21.405936312872143	33.0976269155444	31.120349333102883	0.9604523192570402	4.737051034145611	0.9346654808877266	34.997067172860355	36.121731007532475	48.274039307826136	0	2.0864221073948226	0	18.439846496659662	13.608808009366749	6.900314179930005	14.630425553466846	13.207617532257663	8.780711049102381	10.196804146778042	4.388114382637284	2.7166028989412854	8.51882845663533	4.9250336010417435	7.635669817754887	19.057274733484014	19.860258962172377	8.644567902845116	11.226236533634003	10.67649999692024	7.375996589339177	17.331050898119127	7.172364249379088	6.195716808034853	12.560517429373638	4.1729542074610615	7.118669767401025	14.364817071237006	5.6602151803575005	17.21701776991882	17.004363010378228	7.939075084142854	8.817697362789508	5.768747220635617	4.0816012774867785	1.5199341260549768	4.4060234305717	3.6110909241097646
chr3	89785072	89785504	1	0	0	0	0	0	D	-	D	-	-	-	-	-	-	-	-	-	52.658238018113884	2.522377233888209	42.70461425974265	2.965201749257397	3.5474528164483723	2.824553057887539	4.798055767507103	0.4890477368319126	23.513673627039438	4.934495773117153	17.778019453691122	6.529378229655023	14.47449068988561	5.5948567083786	10.665144800586669	2.8817496764340924	1	0.04790090456540793	0.8109768930181961	0.05631031080526087	0.739352143522813	0.5886870004754187	1	0.10192623023346063	1	0.2098564372111873	0.756071540996783	0.2776843097008285	1	0.3865321984895909	0.7368234937647367	0.19909161145461116	50.25741569109112	65.42554157723893	42.29175678601161	1.9209046385140804	2.8422306204873666	2.8039964426631796	40.10080613556916	56.1176892438451	31.895347399813698	2.931121860512014	4.172844214789645	1.7916391724705325	5.0290490445435445	3.8882308598190707	1.7250785449825012	5.163679607105946	1.5538373567361956	1.756142209820476	5.82674522673031	5.850819176849713	2.7166028989412854	0	0.703576228720249	0.7635669817754887	16.598271542066723	39.01122296141003	14.931526377641564	5.282934839357178	6.570153844258609	2.9503986357356706	17.331050898119127	24.3860384478889	11.61696901506535	10.27678698766934	2.7819694716407075	8.898337209251281	23.20470449969055	11.320430360715001	7.043325451330426	4.637553548284971	5.103691125520406	10.852550600356317	12.979681246430136	8.163202554973557	6.839703567247396	0	1.8055454620548823
chr3	89790803	89791305	1	0	0	0	0	0	D	-	D	-	-	-	-	-	-	-	-	-	42.09191602517559	3.4784821823359424	32.34291562052857	2.9922754272358656	10.05570640249355	7.273806930722562	4.484669405310507	3.8082710175740653	4.430737845783846	6.3582065549754745	4.663474637829058	3.451528751053665	8.7165424979629	7.711006724675969	4.822643316182624	3.9203407370677916	1	0.08264014829487515	0.768387820625318	0.07108907623606765	1	0.7233511639638612	0.445982532286188	0.37871740334718945	0.6968533984346057	1	0.73345755560265	0.5428462761016701	1	0.8846405242076283	0.5532748010245692	0.44975869021277587	31.643558027724037	52.34043326179115	42.29175678601161	3.841809277028161	3.789640827316489	2.8039964426631796	33.53885604065784	36.76676191838127	26.72312890254661	3.9081624806826856	4.172844214789645	0.8958195862352663	9.219923248329831	17.49703886918582	3.4501570899650025	4.303066339254955	9.323024140417175	8.195330312495555	5.82674522673031	2.194057191318642	5.433205797882571	4.732682475908517	2.110728686160747	4.581401890652932	3.6885047871259378	5.674359703477823	3.92934904674778	6.603668549196472	6.570153844258609	5.900797271471341	2.8885084830198546	6.455127824441179	4.64678760602614	3.4255956625564465	3.4774618395508843	13.050894573568545	6.629915571340157	6.468817348980001	7.825917168144917	8.502181505189114	6.804921500693875	7.461128537744967	3.60546701289726	3.4013343979056487	3.0398682521099536	3.3045175729287752	5.4166363861646465
chr3	89795589	89796033	0	0	1	0	0	0	-	-	-	-	-	-	-	-	D	-	-	-	16.618606995510817	4.413048534394829	15.176884159780002	3.152912805505662	14.489547072604054	13.791575901947127	18.326681619541354	10.276309211196029	34.72163902627844	27.441816641860306	38.77949321673823	13.70748833522778	13.144914230729974	13.658610891248799	14.495147630546757	5.32277083838653	1	0.2655486428908828	0.9132464690861113	0.1897218465035823	0.7906257866756498	0.7525408138940691	1	0.5607294012375168	0.8953608246559468	0.7076373197681631	1	0.35347260106306067	0.9068492826543325	0.9422884981498871	1	0.3672105296236817	13.029700364356957	18.473094092396874	18.353026529778624	2.8813569577711204	5.684461240974733	4.673327404438633	16.040322454227663	14.835710949522268	14.654619075590077	4.885203100853357	2.7818961431930966	1.7916391724705325	15.087147133630634	14.580865724321516	13.80062835986001	15.491038821317838	14.761454888993859	11.122233995529681	19.665265140214796	19.015162324761565	16.29961739364771	9.465364951817033	9.146490973363237	12.217071708407818	35.04079547769641	43.97628770195312	25.14783389918579	32.357975891062715	27.101884607566763	22.86558942695145	51.993152694357384	38.01353052170917	26.331796434148128	11.41865220852149	15.996324461934067	8.305114728634528	16.57478892835039	14.554839035205003	17.21701776991882	14.685586236235741	9.073228667591833	22.383385613234903	12.258587843850686	8.843469434554686	3.0398682521099536	6.6090351458575505	6.319409117192088
chr3	89800661	89802128	1	1	1	1	2	0	D	-	D	-	-	D	-	-	D	-	-	D	159.23653008273038	11.365764657086249	171.43471854201954	9.41903024434979	64.37865317845942	57.16396649871144	53.724128268954566	34.76217558100679	102.14725116402028	81.96325007949451	88.89727921445036	42.93388950594844	88.0743516737942	89.77033110094625	72.39459087755509	31.9003246019143	0.9288464520895788	0.06629791651158713	1	0.05494237295954224	1	0.8879335567995083	0.83450220867513	0.5399643183687778	1	0.8024028952857887	0.8702855750049102	0.4203137041544904	0.9811075729993138	1	0.806442284323846	0.35535487293727985	132.15838940990628	194.73720022401704	150.81400061426783	10.564975511827441	12.316332688778589	11.215985770652718	149.46664105075777	194.15430416548708	170.68321040981382	15.632649922730742	9.041162465377564	3.583278344941065	63.701287897551566	92.34548292070293	37.089188717123776	49.05495626750649	64.48425030455212	57.952692924075706	43.700589200477324	69.47847772509034	47.99331788129604	37.86145980726813	35.8823876647327	30.542679271019548	90.36836728458547	124.12661851357736	91.94676769389805	75.94218831575942	104.30119227760542	65.64636964511868	93.39510761764197	89.6545531172386	83.64217690847052	39.96528272982521	45.902496282071674	86.6104821700458	110.49859285566927	67.1139799956675	103.30210661951291	88.88644300879527	77.12244367453059	88.17697362789507	67.7827798424685	61.22401916230168	44.078089655594326	20.928611295215575	30.694272854932997
chr3	89802522	89802909	1	0	0	0	0	0	D	-	D	-	-	-	-	-	-	-	-	-	43.82005110773697	2.1979782188220636	54.54280463119119	1.1817916207916277	8.281979994269363	6.318020978606988	11.121892369681802	4.746372655867731	6.950487281158669	4.519995471175477	8.590636792031392	3.451528751053665	3.8095373332248887	2.95053479724913	3.9331945851916132	3.2452605357839754	0.8034066345513476	0.040298225103831825	1	0.0216672323468273	0.7446556502242353	0.568070681553246	1	0.4267594486713707	0.8090770741938348	0.5261537160281518	1	0.40177798626701067	0.9685606065786089	0.7501624273454015	1	0.8250953431092136	40.01979397623923	52.34043326179115	39.09992608518055	0.9604523192570402	1.8948204136582445	3.7386619235509064	49.579178494885504	73.53352383676254	40.51571156192551	1.9540812403413428	0.6954740357982742	0.8958195862352663	6.70539872605806	15.552923439276283	2.5876178174737516	6.884906142807928	6.215349426944782	5.853807366068254	8.011774686754176	19.015162324761565	6.338740097529667	4.732682475908517	4.9250336010417435	4.581401890652932	6.762258776397553	7.802244592282006	6.286958474796448	3.301834274598236	6.570153844258609	3.6879982946695886	5.777016966039709	11.475782799006542	8.519110611047923	3.4255956625564465	3.4774618395508843	2.3728899224670084	6.629915571340157	2.4258065058675005	3.1303668672579668	2.3187767741424854	3.4024607503469375	3.391422062611349	4.326560415476712	4.0816012774867785	1.5199341260549768	5.507529288214625	2.7083181930823232
chr3	89803678	89804289	1	0	0	0	0	0	D	-	D	-	-	-	-	-	-	-	-	-	31.621952883886095	6.009554157842764	29.321587391097772	1.5515854498663446	20.127139908913314	10.190104165691489	15.291169250285765	9.267653843796914	10.077431884248448	9.428746976287872	12.568034335301736	5.761192281255182	9.282611967687382	9.132513541578284	10.611370258941859	6.88331951538113	1	0.19004373891484452	0.9272541610179761	0.049066718161388474	1	0.5062867457476556	0.7597288695506142	0.46045557817644667	0.8018303909261644	0.7502165195239742	1	0.4584004250428288	0.8747797637034882	0.860634707744988	1	0.6486739551454986	31.643558027724037	38.48561269249349	24.736687931440752	7.683618554056322	4.737051034145611	5.607992885326359	27.706011511847784	36.121731007532475	24.137019653913068	0.9770406201706714	2.7818961431930966	0.8958195862352663	20.116196178174178	28.189673733688263	12.075549814877508	10.327359214211892	10.87686149715337	9.366091785709205	15.295206220167065	16.08975273633671	14.488548794353523	13.251510932543846	8.442914744642987	6.108535854203909	9.836012765669167	14.895194221629284	5.501088665446892	9.245135968875061	13.140307688517218	5.900797271471341	12.516870093086037	14.344728498758176	10.842504414060993	4.567460883408596	6.954923679101769	13.644117054185298	7.73490149989685	6.468817348980001	10.956284035402884	8.502181505189114	7.939075084142854	10.174266187834046	10.095307636112329	11.564536952879205	5.319769441192419	9.913552718786326	5.4166363861646465
chr3	89809968	89810429	1	0	0	1	0	0	D	-	D	-	-	-	-	-	-	-	-	-	32.4844246267578	3.8114768101918592	19.7884701857676	3.8213131633254673	13.01189008279176	6.1983786050313014	4.313496746534552	5.874879579708816	22.074125151223853	5.890072127829574	6.833301387509832	5.512072766286977	19.408193904767526	3.726682430441179	2.5746432930882137	4.1447036882821475	1	0.11733244020743101	0.6091679447345854	0.11763524234250426	1	0.4763626625795636	0.33150424105097204	0.4515008613144028	1	0.26683150917548415	0.3095615948852666	0.24970741664846327	1	0.1920159314528354	0.13265754174352953	0.21355432188175025	29.78217226138733	47.72215973869193	19.948941880194155	5.762713915542241	4.737051034145611	0.9346654808877266	16.76942802032892	32.251545542439715	10.344436994534172	3.9081624806826856	4.868318250587919	2.6874587587057985	15.925321974387892	21.38526972900489	1.7250785449825012	5.163679607105946	6.99226810531288	6.439188102675079	3.6417157667064437	6.582171573955927	2.7166028989412854	9.465364951817033	2.814304914880996	5.344968872428421	22.74577952060995	34.046158220866936	9.430437712194673	5.282934839357178	5.7488846137262835	6.63839693040526	0.9628361610066183	17.21367419850981	2.32339380301307	6.851191325112893	4.1729542074610615	18.983119379736067	28.729634142474012	10.511828192092501	3.9129585840724586	3.864627956904142	3.4024607503469375	1.3565688250445396	4.326560415476712	2.0408006387433892	5.319769441192419	4.4060234305717	2.7083181930823232
chr3	89822050	89822917	0	1	1	1	0	4	-	-	-	D	-	D	D	-	D	D	D	D	16.305545401511733	9.457703873342405	11.206894149144194	5.096960312241228	22.924641432943208	9.141541926520228	16.127101320105	4.430860490807163	37.71453673671867	14.96054213891377	24.570482131354318	9.337280789792949	27.720650520723883	7.87676503588018	13.330455310207519	5.814430820730771	1	0.5800299002856755	0.6873056909893472	0.3125906056333862	1	0.3987648815908472	0.703483252607389	0.19327938034572353	1	0.39667840131119164	0.6514857202907819	0.24757776702854797	1	0.2841479145661294	0.4808853710067773	0.2097508792726173	13.029700364356957	22.321655361646222	13.565280478532026	5.762713915542241	13.263742895607711	9.346654808877267	11.665689057620119	11.610556395278296	10.344436994534172	6.8392843411947	4.868318250587919	3.583278344941065	27.659769744989497	20.41321201405012	20.700942539790013	7.745519410658919	6.215349426944782	13.463756941956984	15.295206220167065	13.164343147911854	19.921754592236095	3.7861459807268134	4.9250336010417435	4.581401890652932	56.557073402597716	29.081093480323837	27.50544332723446	15.848804518071534	9.855230766387914	19.17759113228186	23.108067864158837	25.820511297764718	24.782867232139413	6.851191325112893	11.823370254473007	30.847568992071107	23.20470449969055	29.109678070410006	6.2607337345159335	7.729255913808284	9.640305459316323	12.209119425400855	10.095307636112329	17.686938869109373	9.11960475632986	1.101505857642925	7.222181848219529
chr3	89825627	89827514	1	1	1	1	4	0	D	D	D	D	-	D	D	-	D	D	D	D	203.79074672576112	17.63944941163792	129.03262413664262	13.934012753872517	305.6334882520253	123.18292476117506	207.67085672964635	48.023457974283176	460.8670767588784	193.44764562523983	264.63700934134556	45.669098485596706	611.3435698066008	197.40796382436594	274.0782871387129	45.3687126048597	1	0.08655667489837075	0.6331623305266179	0.06837411893202079	1	0.40304132071940507	0.6794767743461443	0.15712760486077051	1	0.41974715786966477	0.5742154792276501	0.09909386195857592	1	0.322908383393672	0.4483212070512459	0.07421148245529456	200.09896988119613	208.5920207933147	202.68124950277263	11.525427831084482	19.895614343411566	21.49730606041771	115.19867944399867	124.49096579381728	147.40822717211194	14.655609302560071	14.604954751763756	12.541474207293728	174.34036687750955	382.0186819772237	360.54141590134276	117.04340442773477	124.30698853889565	128.19838131689474	170.4322978818616	228.913300294245	223.6669720128325	35.02185032172302	46.436031095536435	62.612492505590076	303.0721433421812	519.2039128682208	560.3251740662334	139.99777324296522	195.46207686669362	244.88308676606067	162.7193112101185	310.5633719981145	320.62834481580364	30.83036096300802	60.507836008185386	379.66238759472134	686.1962616337062	768.1720601913751	123.64949125668969	190.1396954796838	278.43470473672437	179.7453693184015	318.00219053753835	324.4873015601989	32.678583710182004	52.872281166860404	50.55527293753671
chr3	89834492	89835045	0	1	1	1	0	5	-	-	-	-	-	-	-	-	-	-	D	D	10.509423384413504	6.000760287395311	10.46405389449848	6.648545762107572	16.932172001252674	12.970499388629932	17.650875992262648	4.968336919897273	20.94757186580725	13.975781321234994	18.07671546495611	12.191943841923322	28.446707525451103	15.85901478495338	13.441969327614858	5.424961955446861	1	0.57098853742014255	0.9956829705821624	0.6326270737144354	0.9592822480127886	0.7348360157487718	1	0.28147820663830897	1	0.667179060693315	0.8629503973423648	0.5820218171359636	1	0.5574991330987747	0.4725316388755502	0.190706145890282	10.237621714851894	6.927410284648828	14.363238153739792	4.802261596285201	8.5266918614621	4.673327404438633	7.2910556610125745	15.480741860371062	8.62036416211181	7.816324961365371	7.650214393781016	4.479097931176331	8.381748407572575	24.301442873869192	18.113324722316264	12.048585749913874	13.98453621062576	12.878376205350158	13.110176760143197	19.015162324761565	20.82728889188319	6.625755466271923	1.407152457440498	6.8721028359793985	20.901527127046982	19.15096399923765	22.790224471137122	13.867703953312592	14.782846149581871	13.27679386081052	14.442542415099274	15.779201348633995	24.008402631135056	12.560517429373638	11.823370254473007	18.983119379736067	24.30969042824724	42.047312768370006	13.30405918584636	20.096065375901542	14.17691979311224	9.495981775311776	15.864054856747945	14.965871350784855	3.0398682521099536	3.3045175729287752	9.930500041301853
chr3	89843044	89843721	0	0	0	1	0	0	-	-	-	-	-	-	-	-	-	U	-	-	17.591229790871147	4.754539646211676	20.52810726859471	5.19081584036536	15.660378479487344	24.0246453293556	14.008664846144068	11.968543889630313	29.878784115828967	29.834420935938383	20.830732953332486	24.928887205775503	30.370289289276386	57.64643755181525	31.453930307592323	26.053276618190964	0.8569338400614948	0.23161120428698717	1	0.2528638306711609	0.6518463962650888	1	0.583095594299032	0.4981777556152309	1	0.9985152280722467	0.6971747201150976	0.8343340582111859	0.5268372267059553	1	0.5456352836950262	0.4519494651299673	12.099007481188602	22.321655361646222	18.353026529778624	4.802261596285201	8.5266918614621	0.9346654808877266	15.311216888126406	26.446267344800564	19.826837572857162	7.816324961365371	4.172844214789645	3.583278344941065	13.41079745211612	22.357327443959658	11.213010542386257	18.9334918927218	27.96907242125152	25.17137167409349	10.925147300119331	13.895695545018068	17.20515169329481	5.6792189710902194	12.664372116964483	17.56204058083624	27.04903510559021	39.01122296141003	23.57609428048668	40.942745005018125	20.531730763308154	28.028787039488872	21.182395542145603	25.820511297764718	15.489292020087133	29.688495742155872	20.16927866939513	28.4746790696041	37.569521570927556	25.066667227297504	74.34621309737672	57.196493762181305	41.39660579588774	25.09652326332398	33.89138992123425	35.373877738218745	31.158649584127023	25.334634725787275	21.666545544658586
chr3	89856732	89858486	1	0	1	1	0	0	D	-	D	-	-	-	-	-	-	U	-	-	67.45404305072225	17.695370459185852	66.81964887893398	19.93300279213399	30.946977156062218	34.59679326859534	37.32765808326361	37.980415188576714	31.32161809969479	35.690573800073125	41.541948800514206	46.1362987420339	29.06925527939707	56.701447430940775	32.106711076762	30.19664207558459	1	0.26233224368596814	0.9905951646024947	0.2955049377417647	0.814814082531938	0.9109114025430913	0.982813323601859	1	0.6788931698840042	0.7735898798391498	0.9004178907543385	1	0.512672190860768	1	0.5662414723339505	0.5325550483056439	60.495037405943016	91.5957582081345	50.27133353808927	18.248594065883765	18.948204136582444	15.889313175091353	68.5359232135182	79.3388020344017	52.58422138888204	25.403056124437455	23.64611721714132	10.749835034823194	38.55604267483384	30.1337891635978	24.151099629755016	24.95778476767874	41.95360863187729	36.87898640623	38.60218712708831	41.6870866350542	31.693700487648332	41.64760578799495	38.696692579613696	33.596947198121505	43.03255584980261	30.499683406193295	20.432615043088457	39.62201129517884	39.420923065551655	28.028787039488872	65.47285894845004	35.14458482195754	24.008402631135056	45.67460883408596	46.59798864998185	38.559461240088886	27.624648213917318	21.023656384185003	69.65066279648977	47.14846107423054	53.30521842210202	39.340495926291645	33.170296518654794	23.80934078533954	34.95848489926446	23.131623010501425	32.499818316987884
chr3	89861399	89866715	1	1	1	1	2	0	D	-	D	-	-	D	-	-	D	-	-	D	690.667590264352	43.97345295621058	749.3456567819876	28.95091517335388	221.35236382162466	188.3113541682829	223.37080364079694	119.33469546032461	180.02307462698303	152.971991637084	181.38443032589217	110.00254718077532	211.52265583501838	172.71261128049434	175.9859896939468	86.7478131943711	0.9216942595362141	0.05868246857538548	1	0.03863492756824875	0.9909637258483516	0.8430437241525387	1	0.5342448230263208	0.9924946386166487	0.8433578966079959	1	0.6064608025238688	1	0.8165206256449675	0.8319959344270471	0.4101112141010177	662.6533328158681	735.0752024266257	674.2742355505625	44.180806685823846	60.634253237063824	27.10529894574407	788.1631169554593	736.6253001893231	723.2485532011808	24.426015504266786	44.510338291089546	17.916391724705324	232.17443088976032	288.70114134156603	143.1815192335476	203.10473121283388	197.33734430549686	164.49198698651793	250.55004474940336	242.07764344215687	177.48472273083064	148.60622974352742	96.38994333467411	113.00791330277232	201.63826169621794	206.40483421400577	132.0261279707254	167.07281429467074	156.8624230316743	134.98073758490693	230.11784248058177	169.9850327102844	144.05041578681033	107.335330760102	112.66976360144865	253.89922170396989	225.41712942556532	155.25161637552003	200.34347950450987	166.95192773825895	150.84242659871424	227.90356260748266	157.19836176232056	142.85604471203726	110.19522413898582	66.0903514585755	83.95786398555202
chr3	89868412	89869883	1	1	1	1	1	0	D	-	D	-	-	-	-	-	D	-	-	D	109.03590146014348	6.969808219442123	101.15779435975148	5.819508026017971	31.879540186146194	28.51566063993083	27.269079959747707	15.916533431662922	106.05538569928902	73.97930428183719	70.36275320629971	34.956554678476635	206.77294415000074	210.47268842810337	140.4899319011529	59.68891961134015	1	0.06392214056202247	0.9277475859336869	0.05337240255811715	1	0.8944815537936398	0.8553787099977671	0.4992711105218427	1	0.6975534886233801	0.6634529000328874	0.3296065961005786	0.9824217369686593	1	0.6674972080719332	0.28359460819891436	118.19799616238096	134.69964442372722	74.21006379432227	8.644070873313362	8.5266918614621	3.7386619235509064	116.65689057620119	105.78506937920226	81.03142312385101	7.816324961365371	6.954740357982741	2.6874587587057985	28.497944585746755	44.714654887919316	22.426021084772515	31.842690910486667	32.63058449146011	21.07370651784571	42.24390289379475	27.791391090036136	11.771945895412237	27.449558360269396	12.664372116964483	7.635669817754887	147.54019148503752	115.61507895836063	55.01088665446892	104.33796307730427	75.556769208974	42.043180559233306	94.35794377864859	80.3304795930458	36.39983624720476	52.52580015919885	17.387309197754423	278.2213434092567	235.36200278257556	106.73548625817001	298.95003582313586	207.14405849006204	125.3239709711122	208.9115990568591	137.72883989267535	74.82935675392427	85.87627812210619	56.17679873978918	37.013681972125084
chr3	89871440	89871751	0	0	0	1	0	0	-	-	-	-	-	-	-	-	-	-	-	D	15.715644057885612	0.943161964848657	11.190608750858376	0.6954740357982742	19.490727297467533	16.993712116225417	8.622981168049202	8.6681884921579	19.137834735545724	16.48423622250037	10.685604615358073	6.306191803184038	17.76598426292825	20.44585833083609	10.817908820939929	5.04414684078032	1	0.060014210131935905	0.7120680965819713	0.04425361335727805	1	0.8718870187277948	0.44241454084525633	0.44473396810000904	1	0.8613428034198308	0.5583497173539245	0.3295143829135075	0.8689282677917171	1	0.5291002532588494	0.2467075120623733	15.821779013862018	16.163957330847264	15.161195828947559	0	1.8948204136582445	0.9346654808877266	13.123900189822635	10.965525484429502	9.482400578322991	0	2.0864221073948226	0	25.98342006347498	20.41321201405012	12.075549814877508	18.07287862487081	14.761454888993859	18.146802834811584	10.196804146778042	10.238933559486997	5.433205797882571	8.51882845663533	9.850067202083487	7.635669817754887	18.44252393562969	24.825323702715473	14.145656568292008	23.7732067771073	13.140307688517218	12.539194201876601	14.442542415099274	12.19301922394445	5.421252207030497	9.134921766817191	3.4774618395508843	30.254346511454354	16.57478892835039	6.468817348980001	25.825526654878228	16.231437418997398	19.280610918632647	16.957110313056745	9.374214233532877	6.122401916230168	9.11960475632986	3.3045175729287752	2.7083181930823232
chr3	89880179	89880942	1	0	1	0	0	0	D	-	D	-	-	-	-	-	-	-	-	-	35.433214555199896	6.671196042745291	22.404044013236177	4.77128010551767	15.97174015148864	16.634945458756167	18.627523304835414	12.574315978995191	20.823796178462786	21.424722338530813	19.453488279523114	12.86150312133628	12.18475254564504	14.531900569092944	12.873639945388668	7.169259032716193	1	0.18827521370810202	0.6322893447427377	0.13465558136377087	0.857426931649181	0.8930304467496222	1	0.6750396052775892	0.971951741050697	1	0.9079925504816192	0.6003113094355392	0.8384830661145648	1	0.8858882486967236	0.4933462762581843	44.673258392080996	38.48561269249349	23.14077258102522	10.564975511827441	7.579281654632978	1.8693309617754532	21.144061416936466	21.931050968859005	24.137019653913068	5.862243721024028	4.868318250587919	3.583278344941065	14.248972292873377	15.552923439276283	18.113324722316264	18.9334918927218	11.653780175521467	19.317564308025236	20.393608293556085	18.28380992765535	17.20515169329481	19.87726639881577	5.628609829761992	12.217071708407818	26.43428430773589	15.604489184564011	20.432615043088457	19.15063879266977	22.995538454905134	22.12798976801753	21.182395542145603	19.36538347332354	17.812685823100203	15.986113091930084	9.736893150742477	16.017006976652304	13.259831142680314	7.277419517602501	16.434426053104325	14.685586236235741	12.47568941793877	15.600541488012205	10.095307636112329	12.925070712041466	9.879571819357349	4.4060234305717	7.222181848219529
chr3	89883287	89884278	1	0	1	1	0	0	D	-	D	-	-	-	-	D	D	-	D	D	63.08791641658513	6.943922252243967	55.32694590555227	3.1699527498783535	19.54296054888159	16.041354671293035	12.691690700960041	11.05030921935322	21.936935233745203	25.830608232956724	10.088858745729729	2.1851037727174143	42.367421772139096	38.81124950045598	10.637266296234834	3.384736625254659	1	0.11006738923491353	0.8769816638136335	0.050246591263949356	1	0.8208252087072372	0.6494251814721268	0.5654368073718293	0.8492612731339533	1	0.39057766873865435	0.08459358575728336	1	0.916063519493611	0.2510718342372658	0.07989007788716727	82.83166660198351	56.95870678489037	49.473375862881504	4.802261596285201	10.421512275120344	5.607992885326359	73.639662176227	48.377318313659565	43.96385722677023	1.9540812403413428	4.868318250587919	2.6874587587057985	27.659769744989497	14.580865724321516	16.388246177333762	14.630425553466846	14.761454888993859	18.73218357141841	14.566863066825775	15.358400339230496	8.149808696823856	14.19804742772555	10.553643430803735	8.399236799530376	28.278536701298858	16.31378414749874	21.21848485243801	34.999443310741306	18.8891923022435	23.603189085885365	8.665525449059563	10.758546374068633	10.842504414060993	2.283730441704298	2.0864771037305307	49.83068837180717	40.88447935659763	36.38709758801251	46.955503008869506	30.917023655233137	38.56122183726529	11.530835012878587	11.537494441271233	8.843469434554686	3.0398682521099536	4.4060234305717	2.7083181930823232
chr3	89884402	89886633	1	1	1	1	4	0	D	-	D	-	-	-	D	-	D	-	-	D	133.57147853138724	13.593678827429251	122.63224442348823	9.133058209793429	19.301187784136207	11.719632296374389	11.398647782425758	3.8808229161731784	39.32506174080836	22.05849394201787	24.810047664246362	6.332124891681257	44.33516423752005	28.835870644052008	30.35767458619066	7.414255817776476	1	0.10177081946603553	0.9181020212684966	0.0683758112900375	1	0.6071974651221643	0.5905671666380239	0.20106653329194882	1	0.5609271280336567	0.6308965978939712	0.16102008773479665	1	0.6504063115581905	0.6847312986944911	0.16723194658884166	129.3663107604012	129.3116586467781	142.03646618698238	13.446332469598563	17.0533837229242	10.281320289764992	131.9681074643276	116.10556395278296	119.82306185335416	13.6785686823894	8.34568842957929	5.374917517411597	12.572622611358861	27.217616018733498	18.113324722316264	9.4667459463609	13.98453621062576	11.707614732136507	9.468460993436754	10.238933559486997	14.488548794353523	2.8396094855451097	4.221457372321494	4.581401890652932	39.34405106267667	43.26699273901839	35.36414142073002	23.112839922187653	17.24665384117885	25.81598806268712	31.773593313218402	18.64814704838563	24.008402631135056	5.709326104260745	6.954923679101769	51.61035581365743	44.19943714226771	37.19569975663501	35.99921897346662	27.825321289709827	22.683071668979583	28.487945325935332	36.0546701289726	26.53040830366406	7.5996706302748835	1.101505857642925	13.541590965411617
chr3	89887112	89887670	1	0	0	0	0	0	-	-	-	-	-	-	-	-	-	-	-	-	21.817212209843763	5.057598322546654	9.78844738882417	4.721538199744698	12.598696595234799	6.214638243486101	4.434138041757876	4.27832092146773	15.045628339293224	8.779551689680847	8.004543751029296	7.697176539004392	7.700685352709376	5.291865864070163	4.993641934005999	4.049499909615513	1	0.2318168918146519	0.4486571104812235	0.21641345165146145	1	0.49327628429727105	0.35195212522500136	0.3395844077303931	1	0.5835284171384278	0.5320179104866359	0.5115889057888273	1	0.6871941420393569	0.6484672084737312	0.5258622738287514	28.851479378218976	24.630792123195832	11.969365128116493	4.802261596285201	6.631871447803856	3.7386619235509064	10.207477925417605	9.675463662731914	9.482400578322991	2.931121860512014	7.650214393781016	3.583278344941065	10.058098089087089	16.52498115423105	11.213010542386257	7.745519410658919	6.215349426944782	4.683045892854603	8.740117840095465	3.6567619855310705	0.9055342996470952	5.6792189710902194	5.628609829761992	1.5271339635509773	14.754019148503751	17.023079110433468	13.359786758942452	13.867703953312592	6.570153844258609	5.900797271471341	8.665525449059563	11.475782799006542	3.872323005021783	9.134921766817191	6.259431311191592	8.898337209251281	7.73490149989685	6.468817348980001	8.60850888495941	3.864627956904142	3.4024607503469375	8.817697362789508	0.7210934025794521	5.442135036649038	6.839703567247396	4.4060234305717	0.9027727310274412
chr3	89892463	89892865	0	0	1	1	0	0	-	-	-	-	-	-	-	-	D	-	D	D	11.115324376001924	2.8511236197636602	11.036194128897906	2.1588322409622993	13.408486765748883	10.412968811130252	6.250222047326943	4.572837084096386	32.484804743966265	21.01151664235602	18.71161345196208	5.885752038739285	39.372766919779025	26.681056126019985	16.80551288587437	5.601723017327899	1	0.2565038610946217	0.9928809772502132	0.1942212541833899	1	0.7765953752312685	0.46613925616817053	0.3410405039722606	1	0.6468106183171288	0.5760112643262102	0.18118477500876792	1	0.677652555645427	0.42683088338991165	0.142274050201787	8.376235948515186	15.394245076997395	9.575492102493195	3.841809277028161	2.8422306204873666	1.8693309617754532	10.936583491518862	10.965525484429502	11.206473410745353	4.885203100853357	0.6954740357982742	0.8958195862352663	11.734447770601605	15.552923439276283	12.938089087368759	5.163679607105946	15.538373567361957	10.536853258922855	5.098402073389021	7.313523971062141	6.338740097529667	5.6792189710902194	4.221457372321494	3.8178349088774435	25.819533509881566	42.557697776083664	29.077182945933572	19.15063879266977	18.067923071711174	25.81598806268712	20.219559381138982	15.779201348633995	20.136079626113272	3.4255956625564465	8.345908414922123	30.254346511454354	44.19943714226771	43.664517105615005	25.825526654878228	33.23580042937562	20.981841293806117	20.348532375668093	14.42186805158904	15.646138230365985	6.079736504219907	4.4060234305717	6.319409117192088
chr3	89895736	89898633	1	1	1	1	5	0	D	-	D	-	-	D	-	-	D	-	-	D	177.80512069322404	21.834998882280118	166.97189021051446	13.545956147187262	60.47374451381421	44.757416407617356	43.72947422124845	19.59252169691965	219.28592150849445	150.33140865975173	184.7318524989135	73.57720850098667	201.18158483230786	152.34483847410903	174.08324934360644	55.22164130414673	1	0.1228029811354709	0.9390724494296163	0.07618428588768694	1	0.7401131973462182	0.7231150406315453	0.32398393475443	1	0.6855497499593396	0.842424589905821	0.3355309269051115	1	0.7572504143512636	0.865304095743709	0.27448656073654043	138.67323959208474	202.43432276251576	192.30779972507167	20.169498704397842	35.054177652677524	10.281320289764992	161.86143567447917	160.61269680134976	178.44153815571445	12.701528062218728	18.082324930755128	9.854015448587928	61.186763375279796	71.93227090665282	48.30219925951003	43.89127666040054	34.18442184819631	56.19655071425523	34.96047136038186	44.61249622347906	51.61545507988443	17.03765691327066	11.960795888244233	29.77911228924406	220.08078563184762	210.66060399161415	227.11637490202168	157.16731147087603	125.65419227144591	168.17272223693323	189.6787237183038	158.50924991127786	206.00758386715887	65.08631758857248	82.06809941340087	179.74641162687587	181.21769228329762	242.58065058675004	158.86611851334183	133.71612730888333	164.45226960010197	160.75340576777793	173.0624166190685	188.43392564397294	42.55815552953935	41.85722259043115	81.2495457924697
chr3	89919079	89919620	1	0	0	0	0	0	-	-	-	-	-	-	-	-	-	-	-	-	19.499691259471017	6.039688367021384	20.52035818528862	4.4455998987941125	2.907535817056525	4.71284784603969	3.3974239324948687	3.3517813439711057	3.337133966417846	2.9847252605192782	2.7126920539503354	1.837357588762326	2.6775500473587144	3.1460044781130687	2.9976327523786517	3.7229458413408265	0.9502607646220651	0.2943266541688017	1	0.21664338695516705	0.6169381894006596	1	0.7208855544423738	0.7112008393794597	1	0.8943977948008929	0.8128807777118399	0.5505795114166743	0.7192019872076327	0.8450309545679635	0.8051776416116352	1	17.683164780198727	18.473094092396874	22.342814905817455	11.525427831084482	3.789640827316489	2.8039964426631796	13.123900189822635	22.576081879707797	25.86109248633543	4.885203100853357	4.868318250587919	3.583278344941065	4.190874203786287	1.9441154299095353	2.5876178174737516	3.442453071403964	7.769186783680978	2.926903683034127	2.913372613365155	3.6567619855310705	3.622137198588381	2.8396094855451097	4.9250336010417435	2.290700945326466	2.459003191417292	2.8371798517389113	4.715218856097336	1.9811005647589417	3.2850769221293046	3.6879982946695886	2.8885084830198546	2.1517092748137263	3.0978584040174266	2.283730441704298	1.3909847358203538	1.7796674418502563	2.2099718571133855	4.0430108431125005	4.69555030088695	0.7729255913808285	3.969537542071427	4.747990887655888	2.8843736103178084	1.3605337591622595	4.55980237816493	6.6090351458575505	0
chr3	89928070	89929043	1	0	0	0	0	0	D	-	D	-	-	-	-	-	-	-	-	-	48.438685594711174	6.636714462757365	45.76528612265709	7.897119233044863	5.83533482711156	5.77576596697496	5.463818259805359	3.7272842620869135	5.9086506415811195	4.878716058718213	4.349050178582925	3.2283423245826794	4.276812216304639	6.325655361055821	3.679221276665688	4.503546738214242	1	0.13701268689012489	0.9448085876148137	0.1630333097623755	1	0.9897916980085124	0.9363332904943008	0.6387438548975066	1	0.8256903910319359	0.7360479477289159	0.5463755636293288	0.67610579018184	1	0.5816347977660904	0.7119494315072123	53.04949434059618	51.57072100794127	40.69584143559608	5.762713915542241	9.474102068291222	4.673327404438633	37.18438387116413	43.21707102686921	56.89440346993795	9.770406201706715	7.650214393781016	6.270737103646864	10.058098089087089	4.860288574773839	2.5876178174737516	6.024292874956937	3.107674713472391	8.195330312495555	2.913372613365155	8.044876368168355	5.433205797882571	3.7861459807268134	2.814304914880996	4.581401890652932	6.14750797854323	9.220834518151461	2.357609428048668	5.282934839357178	4.927615383193957	4.425597953603506	4.814180805033091	3.586182124689544	4.64678760602614	2.283730441704298	4.1729542074610615	2.9661124030837605	6.629915571340157	3.2344086744900005	9.3911006017739	6.183404731046628	3.4024607503469375	3.391422062611349	2.8843736103178084	4.761868157067909	2.279901189082465	2.20301171528585	9.027727310274411
chr3	89936343	89937002	1	0	0	0	0	0	D	-	D	-	-	-	-	-	-	-	-	-	40.5326302849411	6.615175866368517	20.257699656887375	3.076097221754221	16.89506900297542	13.082092174607121	4.259448437374158	4.095351408061515	21.025581396579213	14.527585319979302	3.630855169823249	5.512072766286977	20.218337165356864	17.14494725851221	3.70445649160571	3.751905244468967	1	0.16320618276841073	0.4997874432149454	0.07589187279802735	1	0.7743142198651697	0.2521119290263934	0.24239921170729023	1	0.6909480906122714	0.17268750391910573	0.2621603018874794	1	0.8479899765391806	0.1832226093228436	0.1855694270890721	42.811872625744286	49.261584246391664	29.524433982687352	2.8813569577711204	10.421512275120344	6.542658366214086	23.331378115240238	24.51117461225418	12.930546243167715	0.9770406201706714	5.563792286386193	2.6874587587057985	19.27802133741692	18.469096584140587	12.938089087368759	15.491038821317838	10.87686149715337	12.878376205350158	0.7283431533412887	10.238933559486997	1.8110685992941904	2.8396094855451097	5.628609829761992	3.8178349088774435	22.131028722755627	28.37179851738911	12.573916949592896	15.188437663151886	18.067923071711174	10.326395225074847	2.8885084830198546	6.455127824441179	1.5489292020087133	6.851191325112893	4.1729542074610615	29.06790155022085	24.30969042824724	7.277419517602501	29.738485238950684	15.458511827616569	6.237844708969385	5.426275300178158	4.326560415476712	1.3605337591622595	3.0398682521099536	5.507529288214625	2.7083181930823232
chr3	89956048	89957257	1	1	1	1	4	0	D	-	D	D	-	D	D	D	D	D	D	D	64.52810463775911	6.961311735481191	44.53647244469255	8.160423039806721	95.32739532112045	47.282427708207436	54.541849830283894	10.825347701083182	243.82472711085416	134.23208091513789	116.39745712598967	22.0533967501499	447.97834130978106	205.64811478366983	182.46969715694414	27.306238648533128	1	0.10788030695399856	0.6901872090418055	0.12646308280115803	1	0.4960004157139882	0.5721529435117144	0.11355967153636003	1	0.5505269400101068	0.47738167701535017	0.09044774503171449	1	0.4590581637996251	0.40731812306694687	0.060954372411613125	69.80196623762656	40.7947494540431	82.98759822160768	8.644070873313362	6.631871447803856	5.607992885326359	44.47543953217671	37.411792829230066	51.72218497267086	9.770406201706715	11.127584572772387	3.583278344941065	92.19923248329832	81.65284805620048	112.13010542386257	45.61250319610252	34.18442184819631	62.050358080323484	48.79899127386635	38.761677046629345	76.06488117035599	9.465364951817033	7.739338515922739	15.271339635509774	260.65433829023294	195.76540976998487	275.0544332723446	138.01667267820628	100.1948461249438	164.48472394226366	110.7261585157611	88.22008026736279	150.2461325948452	11.41865220852149	32.688141291778315	485.84921162511995	317.1309614957708	540.9548508084525	188.6046037522925	130.62442494336003	297.715315655357	168.89281871804516	149.2663343339466	229.2499384188407	15.959308323577256	25.334634725787275	40.62477289623485
chr3	89959000	89959663	1	0	0	0	0	0	D	-	D	-	-	-	-	-	-	-	-	-	32.47691687762439	2.846677120125513	21.37529798027095	4.196735275821997	9.68303930093361	7.07063043092179	6.675717352864224	4.70637882049757	24.177333606295367	11.04813038088154	11.920581217363017	3.8979016039956376	12.499230127461097	9.836109873048262	8.7734116764914	2.650399386826042	1	0.0876523202880378	0.6581689407530517	0.12922209616250302	1	0.7302077592765798	0.6894237589452489	0.48604355246640335	1	0.45696231688695377	0.49304780301575934	0.16122131858993294	1	0.7869372571545908	0.7019161649977155	0.2120450107565468	26.059400728713914	33.86733916939427	37.50401073476501	1.9209046385140804	5.684461240974733	0.9346654808877266	20.41495585083521	16.125772771219857	27.58516531875779	7.816324961365371	2.0864221073948226	2.6874587587057985	6.70539872605806	14.580865724321516	7.762853452421256	6.024292874956937	6.99226810531288	8.195330312495555	8.011774686754176	6.582171573955927	5.433205797882571	4.732682475908517	6.332186058482241	3.0542679271019546	24.59003191417292	29.081093480323837	18.860875424389345	13.867703953312592	8.212692305323262	11.063994884008766	9.628361610066182	12.19301922394445	13.94036281807842	5.709326104260745	2.0864771037305307	15.423784496035553	9.944873357010236	12.129032529337502	14.869242619475342	3.864627956904142	10.774459042765303	6.782844125222698	8.653120830953425	10.884270073298076	3.0398682521099536	2.20301171528585	2.7083181930823232
chr3	89977362	89977592	1	0	0	0	0	0	-	-	-	-	-	-	-	-	-	-	-	-	16.658582714449565	1.8992669132963913	9.519382516785718	1.645440977990477	2.446129316594691	1.32635163088213	2.3642267688396226	1.1200720669530482	2.5827788787617583	1.4001121030482775	2.020094031635549	1.6141711622913397	0.5932224806167521	2.380235963713419	1.1882134966329794	1.0132894173699845	1	0.11401131451891026	0.5714401206849762	0.0987743679156589	1	0.5422246574962654	0.966517490633289	0.4578956882428131	1	0.5420952271839556	0.7821397519728933	0.6249745866998918	0.24922843350844193	1	0.4991998754523652	0.42570964930264565	17.683164780198727	11.545683807748047	20.74689955540192	1.9209046385140804	2.8422306204873666	0.9346654808877266	8.749266793215089	7.740370930185531	12.068509826956534	1.9540812403413428	2.0864221073948226	0.8958195862352663	0	3.8882308598190707	3.4501570899650025	0.860613267850991	0.7769186783680978	2.3415229464273013	2.913372613365155	1.4627047942124283	2.7166028989412854	1.8930729903634067	0.703576228720249	0.7635669817754887	1.8442523935629689	3.5464748146736387	2.357609428048668	2.641467419678589	0.8212692305323261	0.7375996589339177	3.851344644026473	1.4344728498758177	0.7744646010043567	1.141865220852149	2.0864771037305307	1.7796674418502563	0	0	2.347775150443475	3.091702365523314	1.7012303751734688	0	2.8843736103178084	0.6802668795811297	3.0398682521099536	0	0
chr3	89997979	89998708	1	0	1	1	0	0	D	-	D	-	-	-	-	-	D	-	-	D	79.98722474629544	5.07044217731689	79.72282269909478	3.303516450169681	19.584083785668028	18.459394266321226	18.268113283518225	15.428614729246348	59.484491908164074	45.87493332994865	43.707156924745405	29.89596045013362	135.58944235429794	130.51922200458353	100.44394484749144	63.26670825832106	1	0.06339065011193208	0.9966944465439412	0.041300550939825945	1	0.9425712465461433	0.9328040812860057	0.7878139665914459	1	0.7712082907385891	0.7347655754078438	0.5025841104314869	1	0.9626060830277196	0.7407947337450462	0.46660497425016234	80.9702808356468	81.5894989080862	77.40189449515333	5.762713915542241	7.579281654632978	1.8693309617754532	77.28519000673329	77.40370930185532	84.47956878869574	1.9540812403413428	3.4773701789913707	4.479097931176331	20.116196178174178	21.38526972900489	17.250785449825013	17.21226535701982	17.092210924098154	21.07370651784571	11.65349045346062	24.134629104505066	19.016220292588997	19.87726639881577	12.664372116964483	13.744205671958797	65.16358457255824	71.6387912564075	41.65109989552647	44.24457927961637	55.02503844566586	38.35518226456372	49.10464421133753	49.48931332071571	32.527513242182984	31.97222618386017	27.819694716407074	131.1021682163022	141.43819885525667	134.227959991335	144.77946761068097	117.48468988988593	129.29350851318364	107.16893717851862	77.15699407600137	117.00590328795431	73.71680511366637	42.958728448074076	73.12459121322273
chr3	90004048	90004914	0	0	1	1	0	0	-	-	-	-	-	-	-	-	-	-	-	D	5.531012565052042	9.44495914740101	6.0008968852329865	9.402786370959035	8.334213245683419	8.031037463452666	7.399540479342775	9.511743144673709	19.180611660837677	16.7180802237379	12.928562282745704	10.852825283097406	20.341809193291343	16.65724411262297	17.88509299691718	8.989789221111826	0.5856047102727833	1	0.6353544564440246	0.9955348905396187	0.8762025129274362	0.8443286725998069	0.7779373734967072	1	1	0.8716135084405212	0.6740432740809201	0.5658226898601121	1	0.8188673856068057	0.8792282351569604	0.4419365620672829	10.237621714851894	0.7697122538498697	5.585703726454364	5.762713915542241	10.421512275120344	12.150651251540445	8.749266793215089	5.805278197639148	3.448145664844724	7.816324961365371	6.954740357982741	13.437293793528994	8.381748407572575	9.720577149547678	6.900314179930005	7.745519410658919	9.323024140417175	7.024568839281904	5.098402073389021	8.044876368168355	9.055342996470952	8.51882845663533	7.03576228720249	12.980638690183309	15.983520744212397	22.69743881391129	18.860875424389345	18.490271937750123	13.961576919049545	17.702391814414025	8.665525449059563	10.758546374068633	19.361615025108918	5.709326104260745	15.996324461934067	12.457672092951793	24.30969042824724	24.258065058675005	10.956284035402884	20.868990967282368	18.146457335183666	10.852550600356317	23.074988882542467	19.727739507852764	5.319769441192419	9.913552718786326	11.736045503356735
chr3	90053290	90054299	1	0	0	1	0	0	D	-	D	-	-	-	-	-	-	-	-	-	28.019263019968676	8.242013956652752	36.656759427316324	8.905638981377969	18.08572875252041	14.547613861445123	21.292084057126257	18.9539316449888	14.686844371666893	18.793131881397958	29.013482160317196	16.987696836804894	16.47981023741433	12.392483266758294	18.14477636421433	14.294245754628337	0.764368249068109	0.22484295080679906	1	0.2429467067059277	0.8494109221059218	0.6832404861080837	1	0.8901867752417171	0.5062075724145456	0.6477378956980908	1	0.5855104445215331	0.9082399202183778	0.6829780107512992	1	0.7877884779456348	15.821779013862018	32.32791466169453	35.90809538434948	13.446332469598563	4.737051034145611	6.542658366214086	22.60227254913898	55.4726583329963	31.895347399813698	12.701528062218728	10.432110536974113	3.583278344941065	15.087147133630634	18.469096584140587	20.700942539790013	8.60613267850991	18.64604828083435	16.39066062499111	16.023549373508352	23.403276707398852	24.44942609047157	21.770339389179174	18.292981946726474	16.798473599060753	13.524517552795105	15.604489184564011	14.931526377641564	15.848804518071534	21.35299999384048	19.17759113228186	32.73642947422502	27.972220572578443	26.331796434148128	6.851191325112893	27.124202348496897	18.983119379736067	11.049859285566928	19.406452046940004	14.086650902660852	10.048032687950771	13.042766209663261	14.243972662967666	12.979681246430136	27.21067518324519	16.719275386604746	9.913552718786326	16.249909158493942
chr3	90072069	90072567	1	0	0	0	0	0	D	-	D	-	-	-	-	-	-	-	-	-	20.77261439962009	4.10998985805985	15.782150698746308	5.8321425202066965	3.2761826801072838	2.7245988299498465	3.399430095004819	5.194427472582651	5.748793833684371	3.317701580057257	6.217966183772077	5.984378707726169	4.924340718705931	3.726682430441179	3.963055556602308	5.987534122747384	1	0.1978561667295484	0.7597575536295975	0.280761121735036	0.6307110258829693	0.5245234136641406	0.6544378784664471	1	0.9245456896642229	0.5335670027791307	1	0.9624334598899017	0.8224321762105289	0.6224068797007855	0.661884421091843	1	23.267322079208853	23.091367615496093	15.959153504155324	2.8813569577711204	7.579281654632978	1.8693309617754532	13.123900189822635	18.705896414615033	15.516655491801258	5.862243721024028	6.259266322184467	5.374917517411597	3.35269936302903	3.8882308598190707	2.5876178174737516	0	4.6615120702085875	3.512284419640952	1.4566863066825775	5.119466779743498	3.622137198588381	3.7861459807268134	4.9250336010417435	6.8721028359793985	6.14750797854323	6.38365466641255	4.715218856097336	4.622567984437531	1.6425384610646523	3.6879982946695886	3.851344644026473	8.606837099254905	6.195716808034853	5.709326104260745	6.259431311191592	7.118669767401025	4.419943714226771	3.2344086744900005	3.9129585840724586	3.864627956904142	3.4024607503469375	0.6782844125222698	5.768747220635617	5.442135036649038	6.839703567247396	6.6090351458575505	4.5138636551372056
chr3	90074130	90074645	1	0	0	0	0	0	D	-	D	-	-	-	-	-	-	-	-	-	20.92042601391924	4.715908953072125	16.487221783255656	5.020144728489787	4.195491293084884	3.159010489303494	3.757329333224194	3.340219283174064	5.504089207054863	3.317701580057257	2.989922979640604	1.3909847358203538	2.0666887056084646	2.448852230265532	2.998954397084559	2.4157195186887233	1	0.2254212677091008	0.7880920671637381	0.23996379065845377	1	0.7529536515807471	0.895563611207374	0.7961449684520854	1	0.6027703140793567	0.543218481235419	0.2527184214306447	0.6891364228871241	0.8165686789523008	1	0.8055205911224163	24.198014962377204	14.624532823147526	23.938730256232986	0.9604523192570402	7.579281654632978	5.607992885326359	14.582111322025149	14.190680038673474	20.688873989068345	2.931121860512014	7.650214393781016	4.479097931176331	5.0290490445435445	5.832346289728607	1.7250785449825012	3.442453071403964	3.107674713472391	2.926903683034127	2.913372613365155	2.9254095884248565	5.433205797882571	5.6792189710902194	2.814304914880996	1.5271339635509773	3.6885047871259378	4.965064740543094	7.85869809349556	4.622567984437531	1.6425384610646523	3.6879982946695886	2.8885084830198546	1.4344728498758177	4.64678760602614	0	2.7819694716407075	2.3728899224670084	2.2099718571133855	1.6172043372450002	2.347775150443475	3.864627956904142	1.134153583448979	3.391422062611349	2.8843736103178084	2.721067518324519	3.0398682521099536	3.3045175729287752	0.9027727310274412
chr3	90075574	90075949	0	0	1	1	0	0	-	-	-	-	-	-	-	-	D	-	D	D	10.905313851167051	4.754737903869357	5.4607719394099625	3.290881955980954	17.19934089885828	10.724309589725019	8.255546496692213	8.138147835208997	17.87467770193533	9.337346031338441	9.509758491726071	4.271580876447945	23.937659584060114	14.114471879516561	9.648590744130017	7.473512854921275	1	0.4360019316051615	0.5007441339091372	0.3017686607551212	1	0.6235302650717804	0.4799920267433172	0.47316626160652586	1	0.5223784275745272	0.5320240538209218	0.23897386837836251	1	0.5896345810229195	0.4030715998048085	0.31220733291310665	13.96039324752531	10.775971553898177	7.979576752077662	6.723166234799281	4.737051034145611	2.8039964426631796	5.832844528810059	4.515216375941559	6.034254913478267	3.9081624806826856	4.172844214789645	1.7916391724705325	14.248972292873377	25.27350058882396	12.075549814877508	12.909199017764864	11.653780175521467	7.609949575888729	7.283431533412887	10.238933559486997	7.244274397176762	7.572291961453627	8.442914744642987	8.399236799530376	21.516277924901306	15.604489184564011	16.503265996340676	5.282934839357178	13.140307688517218	9.58879556614093	7.702689288052946	10.758546374068633	10.068039813056636	2.283730441704298	6.259431311191592	27.288234108370595	24.30969042824724	20.215054215562503	10.956284035402884	17.777288601759054	13.60984300138775	11.530835012878587	7.21093402579452	10.204003193716947	6.079736504219907	5.507529288214625	10.833272772329293
chr3	90076215	90076870	1	0	0	0	0	0	D	-	D	-	-	-	-	-	-	-	-	-	26.741962819432402	6.013703270994388	29.98434339398327	6.421126533692111	9.310372199373669	8.744110161233673	8.379197035680464	9.554734234284364	13.548180367579533	8.280087210373878	15.76444634981165	12.638316694865296	6.407321093456417	6.292721949584874	8.571891264904377	5.8260859685422535	0.8918642128677898	0.200561446084596	1	0.21414931283706515	0.9744250306791502	0.9151599559784714	0.8769680903958763	1	0.8594136493566997	0.5252380595321577	1	0.8016974662111299	0.7474804445653329	0.7341112661273442	1	0.6796733402809031	27.92078649505062	31.55820240784466	20.74689955540192	6.723166234799281	7.579281654632978	3.7386619235509064	29.893328210151555	29.02639098819574	31.033310983602515	6.8392843411947	9.736636501175838	2.6874587587057985	4.190874203786287	11.664692579457213	12.075549814877508	7.745519410658919	10.87686149715337	7.609949575888729	10.196804146778042	9.507581162380783	5.433205797882571	11.358437942180439	11.960795888244233	5.344968872428421	11.680265159232137	15.604489184564011	13.359786758942452	9.90550282379471	9.033961535855587	5.900797271471341	16.36821473711251	20.08261989826145	10.842504414060993	14.844247871077936	10.432385518652653	11.27122713171829	5.524929642783464	2.4258065058675005	5.478142017701442	7.729255913808284	5.670767917244896	8.817697362789508	10.095307636112329	6.8026687958112975	8.359637693302373	5.507529288214625	3.6110909241097646
chr3	90076977	90077722	1	1	1	1	2	0	D	-	D	-	-	-	-	-	-	D	D	D	90.31596078079545	7.268519524967795	76.27833875998189	7.602918154483739	43.469672918938386	47.85981693689854	36.97377117006414	42.15657107254901	242.34384132017664	183.76102075356073	177.90928261594263	170.73397427891894	307.97676117564754	212.7973350674922	194.58285181983743	128.4425200781118	1	0.08047879314055145	0.8445720789608376	0.0841813350459358	0.9082707728751156	1	0.7725430964103506	0.8808343568913134	1	0.7582656928788291	0.7341192647883087	0.7045112982811512	1	0.690952571405633	0.6318101764465973	0.41705263600995385	80.9702808356468	106.9900032851319	82.98759822160768	7.683618554056322	7.579281654632978	6.542658366214086	66.34860651521443	96.10960571647034	66.37680404826094	8.793365581536042	10.432110536974113	3.583278344941065	38.55604267483384	57.3514051823313	34.50157089965003	46.47311646395352	56.71506352087114	40.39127082587095	34.232128207040574	46.806553414797705	29.88263188835414	33.128777331359615	60.50755566994142	32.833380216346015	224.9987920146822	256.0554816194367	245.97725032641102	159.80877889055463	222.5639614742604	168.91032189586716	154.05378576105892	220.9088188808759	158.7652432058931	184.9821657780481	156.4857827797898	317.9672496105791	323.760877067111	282.20215684925256	179.2135031505186	218.73794236077447	240.44055969118358	192.63277315632462	215.60692737125618	175.50885493193147	139.0739725340304	118.9626326254359	127.2909550748692
chr3	90078505	90079514	1	0	0	1	0	0	D	-	D	-	-	-	-	-	-	-	-	D	79.19724349410181	8.838940923559893	68.89699600824366	8.920874236149645	20.070370568426966	17.918010901405687	14.63042216426238	15.104667707297743	31.25316243204934	26.796466108971856	34.02763107246353	17.828576365694403	32.743027558160605	25.662191246530696	22.418615454339562	14.265286351500196	1	0.11160667383856826	0.8699418435361925	0.11264122136793844	1	0.8927593459381765	0.7289562549122905	0.7525853922726842	0.9184642435288598	0.7874913787535621	1	0.5239440949541143	1	0.7837452172358711	0.6846836449231198	0.4356740171983526	83.76235948515186	70.04381510033815	83.78555589681545	6.723166234799281	12.316332688778589	7.477323847101813	56.87023415589808	74.82358565846013	74.99716821037275	4.885203100853357	11.127584572772387	10.749835034823194	18.439846496659662	26.24555830377873	15.525706904842512	14.630425553466846	20.976804315938644	18.146802834811584	14.566863066825775	17.552457530549137	11.771945895412237	16.091120418088956	15.478677031845478	13.744205671958797	28.278536701298858	34.046158220866936	31.43479237398224	26.41467419678589	22.995538454905134	30.979185675224542	45.25329956731106	35.14458482195754	21.685008828121987	18.269843533634383	17.387309197754423	35.00012635638837	39.779493428040944	23.449462890052505	24.260343221249244	25.506544515567338	27.2196860027755	26.45309208836852	23.79608228512192	17.006671989528243	18.23920951265972	11.01505857642925	13.541590965411617
chr3	90081324	90082458	0	1	1	1	0	4	-	-	-	-	-	D	D	-	D	-	-	D	25.747679110223842	10.418354450257127	12.863830186677152	8.935313419939385	37.37059258194098	30.826017345938443	29.436537014163463	17.9074105613817	96.77878109112032	52.86306673469261	62.89790144249156	27.63816309692654	87.97556824021834	58.62904444819765	64.31851408494404	24.878539046615845	1	0.4046327595453147	0.49961125162419806	0.347033741631158	1	0.8248736564277777	0.7876925405884095	0.4791845492446192	1	0.5462257959719532	0.6499141726456668	0.2855808141549574	1	0.666424163218933	0.7310951821228545	0.2827891827727068	29.78217226138733	33.0976269155444	14.363238153739792	10.564975511827441	9.474102068291222	11.215985770652718	17.498533586430177	11.610556395278296	9.482400578322991	7.816324961365371	11.82305860857066	7.16655668988213	36.879692993319324	47.63082803278362	27.60125671972002	43.03066339254955	24.86139770777913	24.585990937486663	36.41715766706444	29.254095884248564	22.63835749117738	18.930729903634067	21.810863090327718	12.980638690183309	124.17966116657324	91.49905021857988	74.65763188820782	65.37631863704507	53.3824999846012	39.830381582431556	86.65525449059564	50.92378617059153	51.11466366628754	23.979169637895126	31.297156555957958	140.59372790617024	61.8792119991748	61.45376481531001	79.04176339826367	46.375535482849706	50.46983446347957	101.0643774658182	49.03435137540274	42.85681341361117	29.638715458072046	24.23312886814435	20.763772813631146
chr3	90086954	90087641	0	1	1	1	0	4	-	-	-	-	-	-	-	-	D	-	-	D	17.105818233847717	5.386344708422105	13.072299377059814	4.441194448610149	14.78971772975143	14.555823912301424	11.048277814834046	7.4135756040568355	25.48569324784825	13.275097498618454	14.456513123759105	8.04492272295948	17.863692718354507	25.83032074085439	19.391121730550214	7.77110752006782	1	0.31488378017276064	0.7642019340059	0.2596306349042249	1	0.9841853765079304	0.7470242513559948	0.5012655237593527	1	0.5208843004393953	0.567240332965228	0.31566426876140447	0.6915784320904886	1	0.7507116123370605	0.30085214961255546	17.683164780198727	18.473094092396874	15.161195828947559	6.723166234799281	6.631871447803856	2.8039964426631796	21.144061416936466	12.900618216975884	5.172218497267086	5.862243721024028	2.0864221073948226	5.374917517411597	14.248972292873377	22.357327443959658	7.762853452421256	12.909199017764864	15.538373567361957	15.219899151777458	10.925147300119331	13.164343147911854	9.055342996470952	6.625755466271923	4.9250336010417435	10.689937744856842	31.352290690570474	26.243913628584927	18.860875424389345	19.81100564758942	8.212692305323262	11.801594542942683	20.219559381138982	10.758546374068633	12.391433616069707	9.134921766817191	6.954923679101769	21.949231782819826	15.4698029997937	16.172043372450002	32.08626038939416	27.825321289709827	17.579380543459177	24.41823885080171	19.469521869645206	14.285604471203724	9.879571819357349	4.4060234305717	9.027727310274411
chr3	90090399	90091969	1	0	1	1	0	0	D	-	D	-	-	-	D	D	D	-	D	D	163.7886963087874	10.418057063770606	115.86989800581719	6.776481178977088	19.60836721717572	18.132825959245956	12.575569432599455	10.712801967113908	17.83703072413221	6.636254143542342	8.502736010165151	3.576088508537768	28.914158618252593	18.19712380996319	13.039351984388412	2.3494751431502285	1	0.06360669141739587	0.7074352541848804	0.04137331410344417	1	0.924749407149144	0.6413368993612091	0.5463382977512863	1	0.37204926347769146	0.47669010283542124	0.20048676059629025	1	0.6293499337198739	0.4509677129652696	0.08125690856752371	155.42571148911512	173.95496937007056	161.98540806717654	7.683618554056322	15.158563309265956	8.41198932798954	109.36583491518861	139.97170765418835	98.27215144807464	2.931121860512014	11.127584572772387	6.270737103646864	25.145245222717723	23.329385158914427	10.350471269895007	11.187972482062882	23.307560351042934	19.902945044632062	14.566863066825775	16.821105133442924	6.338740097529667	11.358437942180439	7.03576228720249	13.744205671958797	13.524517552795105	22.69743881391129	17.289135805690233	7.924402259035767	9.033961535855587	2.9503986357356706	10.591197771072801	7.172364249379088	7.744646010043566	2.283730441704298	4.868446575371238	24.322121705286833	39.779493428040944	22.640860721430002	17.99960948673331	22.414842150044027	14.17691979311224	22.383385613234903	7.21093402579452	9.523736314135817	3.0398682521099536	2.20301171528585	1.8055454620548823
chr3	90093305	90094209	1	0	0	0	0	0	D	-	D	-	-	-	-	-	-	-	-	-	59.24377900965698	5.987817303796234	32.2633868767636	6.162228177114219	18.531923999619146	11.895071062938671	6.078046307296011	3.707287344401834	19.69326266347223	16.13794274545506	10.150690681908717	7.821736296488494	15.015403201433024	7.198945038899971	6.691123692396734	6.908949339980002	1	0.10107081965213925	0.5445869155562229	0.1040147721857809	1	0.6418691908720935	0.3279770793049293	0.2000487021465242	1	0.8194651653830981	0.5154397651302637	0.3971782852922858	1	0.4794373445937786	0.4456173172731155	0.4601241303543972	60.495037405943016	66.96496608493867	50.27133353808927	2.8813569577711204	9.474102068291222	5.607992885326359	27.706011511847784	40.63694738347404	28.447201734968974	5.862243721024028	9.041162465377564	3.583278344941065	14.248972292873377	30.1337891635978	11.213010542386257	12.909199017764864	11.653780175521467	11.122233995529681	3.6417157667064437	10.97028595659321	3.622137198588381	3.7861459807268134	3.517881143601245	3.8178349088774435	17.827773137775367	25.5346186656502	15.71739618699112	13.867703953312592	20.531730763308154	14.014393519744436	7.702689288052946	15.779201348633995	6.97018140903921	7.993056545965042	7.650416047011945	20.16956434096957	14.364817071237006	10.511828192092501	8.60850888495941	6.183404731046628	6.804921500693875	7.461128537744967	6.489840623215068	6.122401916230168	7.5996706302748835	7.7105410035004756	5.4166363861646465
chr3	90098744	90099692	1	0	1	1	0	0	D	-	D	-	-	-	-	-	D	-	-	D	80.12669897370546	6.969808219442123	66.84437363811753	3.6336021070772024	14.307532185727972	11.966094984407764	13.295380234058104	5.1018786562984575	26.03727211909451	16.658860314377357	13.876926145176045	11.59507814300003	21.626745434004	15.820109888060992	13.227500897381349	2.8850792549633617	1	0.08698484161601802	0.8342334639300855	0.045348206697865	1	0.8363493318815781	0.9292574052232776	0.3565869075162854	1	0.6398082041075468	0.5329639019672633	0.44532614975809026	1	0.7315067325473225	0.611626975392404	0.1334033021180855	66.07919470495314	99.2928807466332	75.00802146953002	8.644070873313362	8.5266918614621	3.7386619235509064	50.308284060986765	86.43414205373843	63.790694799627396	1.9540812403413428	6.259266322184467	2.6874587587057985	11.734447770601605	16.52498115423105	14.66316763235126	12.909199017764864	7.769186783680978	15.219899151777458	14.566863066825775	15.358400339230496	9.960877296118047	5.6792189710902194	3.517881143601245	6.108535854203909	25.204782712027242	34.046158220866936	18.860875424389345	15.848804518071534	16.425384610646525	17.702391814414025	10.591197771072801	18.64814704838563	12.391433616069707	14.844247871077936	8.345908414922123	14.830562015418801	29.834620071030706	20.215054215562503	16.434426053104325	18.550214193139883	12.47568941793877	10.852550600356317	16.585148259327397	12.244803832460336	3.0398682521099536	1.101505857642925	4.5138636551372056
chr3	90102128	90102935	1	1	1	1	1	0	D	-	D	-	-	D	-	D	D	-	D	D	56.800107358833316	5.070243919659209	31.599519857887618	2.9110543933004607	59.319590911757054	48.67817612649121	30.722546041482218	12.977069307360921	39.921137188145956	26.759996697325327	19.804634413082745	11.818264569471015	101.62640941432542	106.0599974755889	52.40461797101503	19.12901437053505	1	0.0892646890194778	0.5563285234349719	0.05125086075823668	1	0.8206087631134231	0.51791567624235	0.21876532032504098	1	0.6703215033982386	0.4960939444120711	0.2960402784563033	0.9581973584123088	1	0.4941035189358423	0.1803603132739829	47.465337041586054	63.88611706953919	59.048867965374704	3.841809277028161	11.368922481949467	0	32.80975047455659	33.5416073641373	28.447201734968974	0.9770406201706714	4.172844214789645	3.583278344941065	65.37763757906608	72.90432862160758	39.67680653459753	48.1943429996555	66.81500633965642	31.025179040161742	29.86206928699284	38.761677046629345	23.543891790824475	10.411901446998737	14.775100803125229	13.744205671958797	50.409565424054485	41.84840281314894	27.50544332723446	32.357975891062715	28.744423068631416	19.17759113228186	24.070904025165458	22.951565598013083	12.391433616069707	15.986113091930084	7.650416047011945	112.11904883656614	112.70856471278266	80.05161469362751	138.51873387616504	108.20958279331599	71.45167575728568	73.25471655240514	41.102323947028765	42.85681341361117	18.99917657568721	17.6240937222868	20.763772813631146
chr3	90102979	90103574	0	0	1	0	0	0	-	-	-	-	-	-	-	-	D	-	-	-	15.683129286146269	5.3433666444732495	11.935999715245453	4.931917483787466	12.031791890818628	13.349114654994981	9.948487665115866	9.533738231852453	26.989837024301607	23.2045644963981	21.49773398920238	9.31134770129573	21.43054569909859	19.587733665646038	15.247423649242814	7.551412378271252	1	0.34070793825523876	0.7610725829945908	0.31447279390498223	0.9013175930971994	1	0.7452544923189595	0.7141850585787809	1	0.8597519309029078	0.7965121823390728	0.3449945878854995	1	0.9140100275873952	0.7114808863632506	0.35236677984307596	19.544550546535437	11.545683807748047	15.959153504155324	1.9209046385140804	6.631871447803856	7.477323847101813	13.853005755923892	11.610556395278296	10.344436994534172	6.8392843411947	3.4773701789913707	4.479097931176331	9.219923248329831	16.52498115423105	10.350471269895007	13.769812285615856	13.98453621062576	12.292995468743332	8.740117840095465	10.238933559486997	10.866411595765141	10.411901446998737	10.553643430803735	7.635669817754887	26.43428430773589	26.243913628584927	28.291313136584016	18.490271937750123	31.208230760228396	19.915190791215778	17.331050898119127	30.123929847392173	17.038221222095846	10.27678698766934	8.345908414922123	24.322121705286833	25.414676356803934	14.554839035205003	13.30405918584636	21.641916558663198	23.817225252428564	18.313679138101286	15.864054856747945	11.564536952879205	5.319769441192419	11.01505857642925	6.319409117192088
chr3	90114142	90114640	1	0	0	0	0	0	D	-	D	-	-	-	-	-	-	-	-	-	23.894269766901278	3.790136471460693	22.476379181690305	3.455924784434715	8.216573325975236	8.424880258298218	5.283617869734629	6.160960885449435	9.046140106090817	8.631076424565592	5.664462916213307	5.7352591927579635	3.216618159773714	2.8068581805224615	2.9982935747316053	5.293811435258389	1	0.15862114676175834	0.9406598067635841	0.14463404063604893	0.9752747901529156	1	0.6271445655895758	0.7312817151770317	1	0.9541170403445597	0.626174572777111	0.6340007036698869	0.6076185748419488	0.5302149906262121	0.5663771011491004	1	26.99009361188227	21.551943107796355	23.14077258102522	4.802261596285201	1.8948204136582445	4.673327404438633	21.144061416936466	21.28602005801021	24.999056070124247	3.9081624806826856	5.563792286386193	0.8958195862352663	9.219923248329831	6.8044040046833745	8.625392724912507	7.745519410658919	6.99226810531288	10.536853258922855	7.283431533412887	5.850819176849713	2.7166028989412854	6.625755466271923	4.221457372321494	7.635669817754887	6.762258776397553	7.802244592282006	12.573916949592896	7.924402259035767	9.855230766387914	8.113596248273096	5.777016966039709	5.020654974565362	6.195716808034853	7.993056545965042	3.4774618395508843	1.7796674418502563	2.2099718571133855	5.6602151803575005	1.5651834336289834	2.3187767741424854	4.536614333795916	4.069706475133619	2.8843736103178084	2.0408006387433892	4.55980237816493	7.7105410035004756	3.6110909241097646
chr3	90135669	90136238	1	0	0	0	0	0	D	-	D	-	-	-	-	-	-	-	-	-	31.589438112146752	3.7899382138030107	26.729724260904266	7.36668802570035	4.823266576722885	3.9475677257110897	3.154642881381106	2.9227243601944335	6.335736483304345	2.935382313704477	4.889998315208951	1.837357588762326	4.89733936139645	2.826903424748525	6.891322459277849	4.500217159684973	1	0.11997485363140112	0.8461601680286351	0.23320098317506052	1	0.8184427841417841	0.6540469682114259	0.6059636791172853	1	0.46330561907675105	0.771812137088539	0.28999905434893797	0.7106530553947767	0.4102120371602463	1	0.6530266412981865	35.36632956039745	33.86733916939427	25.53464560664852	2.8813569577711204	5.684461240974733	2.8039964426631796	25.518694813544013	29.671421899044535	24.999056070124247	9.770406201706715	6.954740357982741	5.374917517411597	3.35269936302903	6.8044040046833745	4.312696362456253	1.721226535701982	5.438430748576685	4.683045892854603	2.1850294600238662	3.6567619855310705	3.622137198588381	2.8396094855451097	2.110728686160747	3.8178349088774435	4.918006382834584	7.802244592282006	6.286958474796448	3.9622011295178834	4.106346152661631	0.7375996589339177	5.777016966039709	5.020654974565362	3.872323005021783	2.283730441704298	1.3909847358203538	6.5254472867842725	3.3149577856700785	4.851613011735001	2.347775150443475	3.864627956904142	2.268307166897958	6.782844125222698	5.0476538180561645	8.843469434554686	6.079736504219907	1.101505857642925	6.319409117192088
chr3	90147739	90148104	1	0	0	0	0	0	D	-	D	-	-	-	-	-	-	-	-	-	21.640747408377727	3.7941864557834766	16.186794084718045	4.677424577393539	14.744574254455813	16.532434370351773	14.508282408371947	5.908436727684602	10.859595120138884	8.493772727762956	7.835248249715851	7.795803207991275	5.715304026194936	10.30675761347939	6.025787298520951	5.639007989738252	1	0.17532603584267348	0.7479775896488534	0.2161396965237337	0.8918574194310914	1	0.8775647967724698	0.3573845566434197	1	0.7821445121845692	0.7215046383437954	0.7178723628042197	0.5545200770725746	1	0.5846443202118485	0.5471175515337084	19.544550546535437	24.630792123195832	20.74689955540192	2.8813569577711204	6.631871447803856	1.8693309617754532	21.873166983037724	15.480741860371062	11.206473410745353	4.885203100853357	5.563792286386193	3.583278344941065	18.439846496659662	14.580865724321516	11.213010542386257	18.07287862487081	18.64604828083435	12.878376205350158	18.936921986873507	14.627047942124282	9.960877296118047	8.51882845663533	8.442914744642987	0.7635669817754887	13.524517552795105	12.7673093328251	6.286958474796448	8.584769113955414	6.570153844258609	10.326395225074847	5.777016966039709	10.758546374068633	6.97018140903921	11.41865220852149	4.1729542074610615	9.491559689868033	4.419943714226771	3.2344086744900005	12.521467469031867	11.593883870712427	6.804921500693875	6.104559712700428	7.21093402579452	4.761868157067909	7.5996706302748835	6.6090351458575505	2.7083181930823232
chr3	90148798	90150002	1	0	1	0	0	0	D	-	D	-	-	-	-	-	-	-	-	-	23.887169783576866	10.789979771252593	22.187038507873794	9.426036455116705	19.879718353743105	24.74608854125072	27.964792166225557	20.11612566647418	22.987762187819246	21.974824370419462	32.90901312489797	23.64163482394402	20.56042271881356	24.210260066609912	27.1143907874619	16.47394717429122	1	0.4517060777401525	0.9288265922205667	0.39460666711538944	0.7108838226143804	0.8849015717391162	1	0.7193375708605982	0.6985248114422307	0.6677448602612144	1	0.718393916408799	0.7582845168817515	0.8928933810972842	1	0.607572093484358	31.643558027724037	18.473094092396874	21.54485723060969	16.327689427369684	11.368922481949467	4.673327404438633	21.144061416936466	23.866143701405388	21.550910405279524	8.793365581536042	13.21400668016721	6.270737103646864	19.27802133741692	21.38526972900489	18.975863994807515	29.260851106933693	20.976804315938644	24.000610200879837	26.220353520286395	27.791391090036136	29.88263188835414	17.03765691327066	20.403710632887222	22.90700945326466	31.967041488424794	21.278848888041832	15.71739618699112	23.112839922187653	14.782846149581871	28.028787039488872	38.51344644026473	31.55840269726799	28.655190237161197	15.986113091930084	31.297156555957958	31.44079147268786	13.259831142680314	16.9806455410725	21.91256807080577	20.096065375901542	30.62214675312244	29.1662297384576	32.449203116075346	19.727739507852764	18.23920951265972	7.7105410035004756	23.47209100671347
chr3	90150838	90151821	1	1	1	1	1	0	D	-	D	-	-	D	-	-	D	-	D	D	109.21191169386653	4.114436357697997	92.265296923379	4.869541083825767	122.48541974587313	112.43278119490435	93.80554022488565	24.685835546661565	80.5314593043528	50.687141728294364	60.31537932331824	15.768032350461091	173.55168900833968	140.07551398165035	71.26504610745016	22.057027705413944	1	0.03767387910241176	0.8448281464205953	0.04458800334413747	1	0.9179278760539376	0.7658506654874423	0.2015410127824075	1	0.629407962629018	0.7489666751892343	0.1957996599921146	1	0.8071112115475828	0.41062721149331866	0.12709197952175527	123.78215346139109	98.52316849278333	105.33041312742515	4.802261596285201	4.737051034145611	2.8039964426631796	94.0546180270622	97.39966753816793	85.34160520490691	5.862243721024028	6.954740357982741	1.7916391724705325	129.91710031737492	133.17190694880318	104.36725197144132	111.87972482062884	116.53780175521467	108.88081700886951	105.60975723448688	109.70285956593212	66.10400387423795	28.3960948554511	19.700134404166974	25.961277380366617	108.81089122021517	73.05738118227696	59.726105510566256	46.22567984437531	54.203769215133526	51.63197612537424	69.32420359247651	66.70298751922552	44.91894685825269	14.844247871077936	16.691816829844246	221.2719852700485	163.53791742639052	135.84516432858	136.95355044253606	126.75979698645587	156.51319451595913	69.86329448979379	67.06168643988904	76.87015739266766	23.55897895385214	11.01505857642925	31.59704558596044
chr3	90152601	90153271	1	0	1	0	0	0	D	-	D	-	-	-	-	-	D	-	-	-	64.91874160443571	8.224227958100165	46.32211720516478	4.77128010551767	24.8367868044372	15.36064078716382	21.505410773472565	10.502399763881407	26.87505165145364	17.305505453032698	18.14363788582704	12.612383606368075	17.082395214207068	14.28596128098448	10.144910987241285	6.846034542970775	1	0.1266849565293827	0.7135399741328277	0.07349618904491616	1	0.618463286258091	0.8658692826412848	0.42285662177545075	1	0.643924546730933	0.6751108098743197	0.46929709270664366	1	0.8362973167312713	0.5938810605906119	0.40076549319483445	83.76235948515186	63.11640481568932	47.87746051246597	5.762713915542241	16.105973516095077	2.8039964426631796	50.308284060986765	56.762720154693895	31.895347399813698	5.862243721024028	4.868318250587919	3.583278344941065	27.659769744989497	33.0499623084621	13.80062835986001	13.769812285615856	17.092210924098154	15.219899151777458	21.121951446897373	30.71680067846099	12.677480195059333	6.625755466271923	12.664372116964483	12.217071708407818	35.04079547769641	29.081093480323837	16.503265996340676	23.7732067771073	15.604115380114198	12.539194201876601	21.182395542145603	20.08261989826145	13.165898217074064	18.269843533634383	6.954923679101769	23.728899224670084	12.15484521412362	15.363441203827502	14.869242619475342	9.275107096569942	18.713534126908158	9.495981775311776	9.374214233532877	11.564536952879205	3.7998353151374418	7.7105410035004756	9.027727310274411
chr3	90170115	90170665	1	0	0	0	0	0	D	-	D	-	-	-	-	-	-	-	-	-	26.733063154794515	4.118882857336144	18.7331389614691	3.49563295660191	3.9120794409899498	4.258748041048048	3.4564876479301376	2.841737604707282	4.322648277675549	3.534383670068875	4.405319770827606	2.0605440152333117	3.001238471767966	2.23333730517553	2.532495125383985	2.7236311007582317	1	0.15407448198084367	0.700747940967227	0.13076065905208384	0.9185984714952083	1	0.8116206017859465	0.6672706573192694	0.9812337134526501	0.8022990052785403	1	0.4677399422576326	1	0.7441385701882991	0.8438166940770108	0.9075023948876006	22.336629196040498	32.32791466169453	25.53464560664852	6.723166234799281	1.8948204136582445	3.7386619235509064	18.956744718632695	17.415834592917445	19.826837572857162	2.931121860512014	4.868318250587919	2.6874587587057985	0.8381748407572575	4.860288574773839	6.037774907438754	3.442453071403964	6.99226810531288	2.3415229464273013	2.1850294600238662	3.6567619855310705	4.527671498235476	1.8930729903634067	2.814304914880996	3.8178349088774435	4.303255584980261	7.092949629347277	1.571739618699112	2.641467419678589	5.7488846137262835	2.212798976801753	2.8885084830198546	6.455127824441179	3.872323005021783	3.4255956625564465	0.6954923679101769	3.5593348837005125	2.2099718571133855	3.2344086744900005	0	3.864627956904142	2.835383958622448	2.713137650089079	2.163280207738356	2.721067518324519	4.55980237816493	0	3.6110909241097646
chr3	90184236	90185663	1	0	0	0	0	0	D	-	D	-	-	-	-	-	-	-	-	-	44.92628555074762	8.215731474139236	48.30054397468706	5.4623486911319805	4.948512123112618	8.234213963253435	8.686057208504373	9.197230064359973	6.310211534499403	8.41224874535926	7.218954462156327	4.941140155860904	6.415445804831141	5.807149591657382	4.187167893717538	7.422581387058689	0.9301403639323857	0.17009604443471418	1	0.11309083173047993	0.5380437467024459	0.8952928116000594	0.9444209993358286	1	0.7501218432206398	1	0.8581480030697818	0.587374470897185	0.8643146461171185	0.7823625351932386	0.5641120892278645	1	49.326722807922764	41.56446170789297	43.88767213642714	5.762713915542241	14.211153102436834	4.673327404438633	41.55901726777167	43.86210193771801	59.48051271857149	6.8392843411947	4.172844214789645	5.374917517411597	5.0290490445435445	2.9161731448643033	6.900314179930005	6.024292874956937	11.653780175521467	7.024568839281904	6.555088380071599	13.164343147911854	6.338740097529667	8.51882845663533	9.146490973363237	9.926370763081353	4.918006382834584	8.511539555216734	5.501088665446892	9.245135968875061	4.927615383193957	11.063994884008766	6.739853127046327	7.172364249379088	7.744646010043566	5.709326104260745	4.1729542074610615	5.339002325550768	6.629915571340157	7.277419517602501	8.60850888495941	5.410479139665799	3.4024607503469375	3.391422062611349	5.768747220635617	3.4013343979056487	10.639538882384837	4.4060234305717	7.222181848219529
chr3	90190642	90191155	1	0	0	0	0	0	D	-	D	-	-	-	-	-	-	-	-	-	25.069803103772074	4.1186845996784625	18.550143946429234	4.432965404605387	6.491494780992736	6.365607320739279	4.8581225641973464	5.10287774104529	8.71958820233652	7.889185587242249	10.057699415350536	5.63663252377108	9.631912311022067	9.17464048028189	5.756222681936727	3.9203407370677916	1	0.16428866962496222	0.7399397541992712	0.17682489911292484	1	0.9806073231974155	0.7483827266444171	0.786086704711933	0.866956531732125	0.7843926589416066	1	0.5604296063141623	1	0.9525253328752893	0.5976199217833119	0.40701582515256457	25.12870784554556	26.93992888474544	23.14077258102522	4.802261596285201	5.684461240974733	1.8693309617754532	19.685850284733952	10.965525484429502	24.999056070124247	6.8392843411947	5.563792286386193	0.8958195862352663	9.219923248329831	6.8044040046833745	3.4501570899650025	4.303066339254955	7.769186783680978	7.024568839281904	4.3700589200477324	6.582171573955927	3.622137198588381	6.625755466271923	5.628609829761992	3.0542679271019546	5.532757180688907	12.7673093328251	7.85869809349556	6.603668549196472	8.212692305323262	8.851195907207012	4.814180805033091	12.19301922394445	13.165898217074064	5.709326104260745	5.563938943281415	6.5254472867842725	11.049859285566928	11.320430360715001	8.60850888495941	9.275107096569942	9.640305459316323	8.139412950267237	5.0476538180561645	4.0816012774867785	3.0398682521099536	3.3045175729287752	5.4166363861646465
chr3	90195670	90196388	1	0	0	0	0	0	D	-	D	-	-	-	-	-	-	-	-	-	18.540752954944768	5.053350080566188	21.01816804948779	5.604723291791236	5.641178224481632	5.262280798553721	6.433939383005436	5.214424390267731	6.566178364727397	4.848680612324031	6.268201572840089	8.641788421882772	5.579842278899161	3.283237011217294	4.145680548366262	7.621314513674173	0.882129827456423	0.24042771323685072	1	0.2666608849351084	0.8767844843832695	0.8178940591907773	1	0.8104559399550882	0.7598170707466632	0.5610737471940626	0.7253361534480204	1	0.7321364666013717	0.43079668281980826	0.5439587279763978	1	14.891086130693665	20.782230853946484	19.948941880194155	4.802261596285201	5.684461240974733	4.673327404438633	16.76942802032892	21.28602005801021	24.999056070124247	4.885203100853357	8.34568842957929	3.583278344941065	4.190874203786287	5.832346289728607	6.900314179930005	4.303066339254955	6.215349426944782	5.268426629461428	6.555088380071599	7.313523971062141	5.433205797882571	3.7861459807268134	4.221457372321494	7.635669817754887	5.532757180688907	7.092949629347277	7.072828284146004	4.622567984437531	3.2850769221293046	6.63839693040526	7.702689288052946	6.455127824441179	4.64678760602614	6.851191325112893	10.432385518652653	4.745779844934017	5.524929642783464	6.468817348980001	4.69555030088695	2.3187767741424854	2.835383958622448	4.069706475133619	3.60546701289726	4.761868157067909	10.639538882384837	7.7105410035004756	4.5138636551372056
chr3	90207942	90209460	1	1	0	0	0	0	D	-	D	-	-	-	-	-	-	-	-	-	54.95189060751594	13.892489261783766	52.26065493067425	8.062162061498626	21.50793602257905	17.176168360413897	15.416825951783965	14.267549742176309	25.593782815956544	22.92781151359812	23.923043878752644	19.915053469424933	27.981908211973874	21.990523922038	17.12951286645636	10.36358810063758	1	0.2528118524803521	0.9510256035399517	0.14671309708124836	1	0.7985967757381434	0.7167970899485366	0.6633621063033768	1	0.8958351986680017	0.9347209066663537	0.7781207495833252	1	0.7858836415104788	0.6121638573285858	0.3703674539323536	43.74256550891264	70.04381510033815	51.06929121329704	13.446332469598563	14.211153102436834	14.019982213315899	59.05755085420186	50.31241104620595	47.412002891614954	9.770406201706715	9.041162465377564	5.374917517411597	18.439846496659662	26.24555830377873	19.838403267298766	15.491038821317838	13.207617532257663	22.82984872766619	16.75189252684964	16.821105133442924	12.677480195059333	17.03765691327066	11.257219659523985	14.507772653734285	30.73753989271615	24.825323702715473	21.21848485243801	19.15063879266977	23.81680768543746	25.81598806268712	35.624937957244875	12.910255648882359	23.2339380301307	18.269843533634383	21.560263405215483	36.186571317621876	24.30969042824724	23.449462890052505	21.129976353991278	19.323139784520713	25.51845562760203	18.313679138101286	19.469521869645206	13.605337591622595	15.959308323577256	8.8120468611434	6.319409117192088
chr3	90209948	90210403	0	0	0	1	0	0	-	-	-	-	-	-	-	-	-	-	-	-	7.529918365545534	6.632367091948059	8.85407580415886	5.274637634883716	14.051989153313098	12.448964632610195	8.985895812543454	14.241246086765361	10.313146196381457	9.937641993469725	12.177777500542703	11.174638378555276	25.276422329669998	25.139277843761295	29.442329817906675	16.980263701641057	0.8504465663156673	0.7490750292461649	1	0.5957298933905849	0.9867106479096557	0.8741485511004009	0.6309767949936771	1	0.8468824624133469	0.8160472625671519	1	0.9176254351877654	0.8585061877235343	0.8538481159351633	1	0.5767296204702438	9.30692883168354	7.697122538498697	5.585703726454364	4.802261596285201	10.421512275120344	4.673327404438633	10.207477925417605	10.320494573580708	6.034254913478267	4.885203100853357	5.563792286386193	5.374917517411597	11.734447770601605	9.720577149547678	20.700942539790013	12.048585749913874	14.761454888993859	10.536853258922855	8.011774686754176	11.701638353699426	7.244274397176762	7.572291961453627	17.589405718006226	17.56204058083624	9.221261967814845	9.930129481086189	11.78804714024334	5.943301694276825	9.855230766387914	14.014393519744436	7.702689288052946	17.21367419850981	11.61696901506535	9.134921766817191	13.21435499029336	26.10178914713709	16.57478892835039	33.1526889135225	17.99960948673331	23.960693332805683	33.45753071174489	23.061670025757174	35.33357672639315	29.93174270156971	10.639538882384837	13.218070291715101	27.083181930823233
chr3	90225138	90226527	1	0	0	0	0	0	D	-	D	-	-	-	-	-	-	-	-	-	54.324328702079285	9.505029308100568	50.425825297584154	7.914159177417554	16.08177444451527	15.296794806576731	10.737405316990236	7.770080689234395	30.801975015550887	20.827015587933296	19.74883668008043	12.762876452349396	33.506055030704445	19.761121652032433	18.360535353146524	8.109316736153987	1	0.17496818709398537	0.9282365102774678	0.14568351540650767	1	0.9511882447644789	0.6676754082104576	0.48316065593647234	1	0.6761584468988898	0.6411548827667675	0.41435253570285174	1	0.5897776277727604	0.5479766369487905	0.24202541089133683	46.534644158417706	66.96496608493867	49.473375862881504	11.525427831084482	12.316332688778589	4.673327404438633	46.662756230480475	52.89253468960113	51.72218497267086	6.8392843411947	9.736636501175838	7.16655668988213	10.896272929844347	25.27350058882396	12.075549814877508	13.769812285615856	16.315292245730056	15.805279888384284	17.48023568019093	6.582171573955927	8.149808696823856	8.51882845663533	5.628609829761992	9.162803781305865	22.74577952060995	39.01122296141003	30.648922564632684	22.452473067268006	16.425384610646525	23.603189085885365	19.256723220132365	22.951565598013083	17.038221222095846	13.702382650225786	11.823370254473007	29.06790155022085	34.254563785257474	37.19569975663501	17.99960948673331	20.868990967282368	20.414764502081624	16.278825900534475	24.51717568770137	14.285604471203724	11.399505945412326	6.6090351458575505	6.319409117192088
chr3	90228521	90229521	1	0	0	1	0	0	D	-	D	-	-	-	-	-	-	-	-	-	27.53102083000228	8.847734794007346	22.70368448010015	8.074796555687351	10.658601403834446	12.616193348318173	8.495318304041051	10.022785968684367	13.545897168150129	17.00855492280219	8.502736010165151	9.560467216263936	17.404390893066694	15.776797357797648	5.546380008173891	3.898368672333346	1	0.32137329191823555	0.8246582871114798	0.2932981165336136	0.8448349759363281	1	0.6733662103532629	0.7944382027103662	0.7964166991041716	1	0.49990937200468	0.5620975597078433	1	0.9064837404957721	0.3186770535235092	0.22398765324710795	22.336629196040498	32.32791466169453	27.928518632271818	9.604523192570403	8.5266918614621	8.41198932798954	19.685850284733952	27.73632916649815	20.688873989068345	7.816324961365371	8.34568842957929	8.062376276117396	13.41079745211612	11.664692579457213	6.900314179930005	11.187972482062882	15.538373567361957	11.122233995529681	10.196804146778042	8.044876368168355	7.244274397176762	10.411901446998737	11.257219659523985	8.399236799530376	8.606511169960521	16.31378414749874	15.71739618699112	11.88660338855365	22.174269224372807	16.964792155480108	10.591197771072801	7.172364249379088	7.744646010043566	7.993056545965042	11.12787788656283	14.830562015418801	18.784760785463778	18.597849878317504	14.086650902660852	16.231437418997398	17.012303751734688	4.747990887655888	5.768747220635617	6.122401916230168	6.079736504219907	1.101505857642925	4.5138636551372056
chr3	90243343	90243805	0	0	1	0	0	0	-	-	-	-	-	-	-	-	-	-	-	-	6.428829712606063	5.684956885118937	8.540700648750434	4.240848898173157	7.820057643244418	5.549151887837384	6.257751317954606	8.32011826386838	33.21606056546794	27.336693980646565	34.75281886822164	25.349326970220254	7.62874046979134	12.407270018921654	11.498836522874011	8.490460032155685	0.7527286082256784	0.6656312074291806	1	0.49654578383959913	0.9398974143437882	0.6669558907516472	0.7521228808886075	1	0.9557803265231263	0.7866036445648885	1	0.729417865823827	0.614860517918701	1	0.926782161211754	0.6843133114059213	3.7227715326734163	10.775971553898177	4.7877460512465975	4.802261596285201	7.579281654632978	4.673327404438633	9.478372359316348	8.385401841034325	7.758327745900629	5.862243721024028	4.172844214789645	2.6874587587057985	5.8672238853008025	10.692634864502445	6.900314179930005	5.163679607105946	6.215349426944782	5.268426629461428	8.011774686754176	8.044876368168355	2.7166028989412854	9.465364951817033	6.332186058482241	9.162803781305865	38.72930026482235	32.62756829499748	28.291313136584016	34.339076455821655	26.280615377034437	21.390390109083615	43.32762724529782	32.275639122205895	28.655190237161197	35.39782184641662	15.30083209402389	8.898337209251281	9.944873357010236	4.0430108431125005	17.99960948673331	14.685586236235741	4.536614333795916	16.278825900534475	9.374214233532877	8.843469434554686	14.43937419752228	1.101505857642925	9.930500041301853
chr3	90282821	90283213	1	0	0	0	0	0	-	-	-	-	-	-	-	-	-	-	-	-	13.48043650445258	4.7118589687493415	10.034033287265952	3.683344012850175	3.0049125437661957	2.1195299477050273	4.010648898730545	3.0362691789105387	3.106692084994796	4.438471488771782	3.7317978072016356	1.837357588762326	2.506810577795945	2.813302264144904	2.745641910911587	3.4103664498535307	1	0.3495331154293867	0.744340384226558	0.2732362569738427	0.7492335080034839	0.5284755662296701	1	0.7570518525996085	0.6999463875917523	1	0.8407844494759393	0.4139617869373227	0.7350560752506841	0.8249266773855726	0.8050870635997218	1	13.96039324752531	17.703381838547006	8.77753442728543	2.8813569577711204	2.8422306204873666	8.41198932798954	7.2910556610125745	14.190680038673474	8.62036416211181	4.885203100853357	3.4773701789913707	2.6874587587057985	1.676349681514515	3.8882308598190707	3.4501570899650025	3.442453071403964	2.3307560351042937	0.5853807366068253	4.3700589200477324	5.850819176849713	1.8110685992941904	1.8930729903634067	4.9250336010417435	2.290700945326466	1.8442523935629689	3.5464748146736387	3.92934904674778	3.9622011295178834	4.927615383193957	4.425597953603506	3.851344644026473	5.020654974565362	2.32339380301307	2.283730441704298	1.3909847358203538	1.7796674418502563	3.3149577856700785	2.4258065058675005	3.1303668672579668	0.7729255913808285	4.536614333795916	2.713137650089079	1.4421868051589042	4.0816012774867785	5.319769441192419	2.20301171528585	2.7083181930823232
chr3	90292048	90292592	0	1	0	0	0	0	-	-	-	-	-	-	-	-	-	-	-	-	19.851336656904365	7.913168441948462	21.46832968890198	4.4544107991620425	13.622906561377317	20.671540037824133	19.371420378844164	20.58304836645884	13.698340829128636	12.462815183621952	15.035126653183363	8.83904175985654	14.269080112387002	9.816777622180936	11.727574616459915	7.577042202870123	0.9246800726731191	0.3685973038712537	1	0.20748753460148056	0.659017496347662	1	0.9371058152125554	0.9957191543927848	0.9110891544254672	0.828913215771496	1	0.5878927370382386	1	0.687975506820442	0.8218872221678254	0.5310112595339965	20.475243429703788	22.321655361646222	16.75711117936309	10.564975511827441	6.631871447803856	6.542658366214086	30.622433776252812	22.576081879707797	11.206473410745353	2.931121860512014	10.432110536974113	0	19.27802133741692	15.552923439276283	6.037774907438754	19.794105160572794	26.415235064515326	15.805279888384284	19.665265140214796	24.86598150161128	13.583014494706427	23.66341237954258	18.996558175446722	19.089174544387216	15.983520744212397	14.895194221629284	10.216307521544229	9.245135968875061	15.604115380114198	12.539194201876601	12.516870093086037	18.64814704838563	13.94036281807842	11.41865220852149	6.259431311191592	16.017006976652304	15.4698029997937	11.320430360715001	10.173692318588392	8.502181505189114	10.774459042765303	14.243972662967666	9.374214233532877	11.564536952879205	7.5996706302748835	8.8120468611434	6.319409117192088
chr3	90292722	90293080	0	0	0	1	0	0	-	-	-	-	-	-	-	-	-	-	-	-	14.425329354269763	1.9078625260861621	13.774722797745797	0.9940805645433628	11.715297278955621	9.078567592649627	6.672200407256462	10.735796139039483	13.410859277207175	8.38735546078233	12.738288420436948	15.119300474543358	20.235824372907572	28.633956879565623	23.364244673981837	17.71492912140483	1	0.1322578139625944	0.9548983222118673	0.06891215722912587	1	0.7749327547118762	0.5695289029704644	0.9163912689031262	0.887002629505729	0.55474494173221	0.8425183719236639	1	0.7067072307896326	1	0.8159628364410764	0.6186685687875341	7.445543065346833	23.861079869345964	11.969365128116493	2.8813569577711204	2.8422306204873666	0	13.123900189822635	13.54564912782468	14.654619075590077	0	2.0864221073948226	0.8958195862352663	19.27802133741692	10.692634864502445	5.175235634947503	6.024292874956937	12.430698853889565	8.780711049102381	2.1850294600238662	8.776228765274569	9.055342996470952	14.19804742772555	12.664372116964483	5.344968872428421	15.983520744212397	15.604489184564011	8.644567902845116	8.584769113955414	10.67649999692024	5.900797271471341	17.331050898119127	10.041309949130724	10.842504414060993	23.979169637895126	6.259431311191592	26.10178914713709	26.519662285360628	8.086021686225001	32.86885210620865	30.917023655233137	22.115994877255094	37.983927101247104	14.42186805158904	17.686938869109373	19.759143638714697	9.913552718786326	23.47209100671347
chr3	90326362	90327731	1	1	1	1	1	0	D	D	D	-	D	D	-	D	D	-	D	D	40.87959856618401	7.852999152420063	21.025917132793886	9.952062212277255	51.82884744714522	48.692371544997414	23.23332938478139	14.39578382559846	78.95429346139517	59.452971701710894	32.523831909493836	19.271427278509194	230.85444438761908	192.28365960905853	68.48407050876202	31.574452401857815	1	0.19210069149055045	0.5143376615783777	0.243448139446988	1	0.9394839735661425	0.4482702303668746	0.2777562020895642	1	0.7530049234216822	0.4119324039723871	0.24408333522650025	1	0.8329216278210447	0.29665476309294253	0.13677212273566772	40.950486859407576	35.40676367709401	46.28154516205044	3.841809277028161	6.631871447803856	13.085316732428172	18.956744718632695	25.156205523102976	18.964801156645983	9.770406201706715	11.127584572772387	8.958195862352662	33.5269936302903	71.93227090665282	50.027277804492535	42.17005012469856	62.930412947815924	40.97665156247778	22.57863775357995	22.67192431029264	24.44942609047157	7.572291961453627	21.10728686160747	14.507772653734285	92.82737047600277	78.02244592282005	66.0130639853627	66.03668549196472	59.95265382885981	52.36957578430816	25.996576347178692	44.46865834615035	27.106261035152485	11.41865220852149	27.124202348496897	297.20446278899277	219.89219978278186	175.46667059108253	208.95198838946928	176.22703483482888	191.6719556028775	56.975890651870664	87.25230171211369	61.22401916230168	25.078913079907117	40.75571673278823	28.888727392878117
chr3	90328683	90329205	0	0	1	1	0	0	-	-	-	-	-	-	-	-	D	-	D	D	14.898856101772584	4.092996890137989	11.384787744701335	3.8169077131415037	18.97708754559165	13.45695800727336	8.982886568778527	9.66215459485097	17.092514466044893	10.775224954131923	10.761908850113336	4.967073244358121	33.58905515534809	22.290765322736224	16.193951033643398	7.793079584802266	1	0.274718868494275	0.7641383786065855	0.2561879708796831	1	0.7091160840641952	0.4733543304365078	0.5091484439663384	1	0.630406074866131	0.6296270142987089	0.2905993295618063	1	0.6636318056474733	0.48211987383232413	0.2320124680125586	15.821779013862018	17.703381838547006	11.171407452908728	2.8813569577711204	3.789640827316489	5.607992885326359	18.227639152531438	9.030432751883119	6.896291329689448	4.885203100853357	2.0864221073948226	4.479097931176331	20.116196178174178	28.189673733688263	8.625392724912507	11.187972482062882	18.64604828083435	10.536853258922855	10.196804146778042	9.507581162380783	7.244274397176762	13.251510932543846	3.517881143601245	12.217071708407818	17.827773137775367	17.732374073368195	15.71739618699112	12.546970243473297	13.140307688517218	6.63839693040526	14.442542415099274	9.324073524192816	8.519110611047923	2.283730441704298	7.650416047011945	42.71201860440615	26.519662285360628	31.535484576277504	27.39071008850721	16.231437418997398	23.250148460704075	19.670247963145822	18.0273350644863	10.884270073298076	6.839703567247396	6.6090351458575505	9.930500041301853
chr3	90335254	90336137	0	1	1	1	0	3	-	-	-	-	-	-	-	-	-	-	-	-	9.692635428300473	9.782598532552754	10.578148636581222	10.588983441934626	39.74430645434942	37.36554993349428	41.61405931348313	38.97963661434096	45.19477320345035	54.15072655960131	58.66472319376863	45.12409896366785	37.54248225440905	30.93676130998501	46.76675487242052	28.85147441785182	0.9153508909944628	0.9238468060882581	0.9989767851264649	1	0.9550692028131967	0.8979068745016107	1	0.9366939264613244	0.7703909733652496	0.9230543265454835	1	0.7691862589144703	0.8027600451821975	0.6615118238240036	1	0.616922737028868	10.237621714851894	8.466834792348568	10.37344977770096	11.525427831084482	4.737051034145611	13.085316732428172	10.207477925417605	10.320494573580708	11.206473410745353	8.793365581536042	10.432110536974113	12.541474207293728	25.98342006347498	54.435232037466996	38.81426726210628	28.400237839082703	45.06128334534968	38.63512861605047	45.1572755071599	38.03032464952313	41.65457778376638	34.07531382654132	40.10384503705419	42.759750979427366	45.4915590412199	39.01122296141003	51.08153760772114	44.24457927961637	52.56123075406887	65.64636964511868	61.62151430442357	51.641022595529435	62.73163268135289	26.262900079599426	63.98529784773627	45.08490852687316	28.729634142474012	38.81290409388001	24.260343221249244	31.689949246613967	36.85999146209183	46.12334005151435	53.36091179087945	40.81601277486779	13.679407134494792	28.639152298716052	44.23586382034461
chr3	90337929	90338635	1	0	0	0	0	0	D	-	D	-	-	-	-	-	-	-	-	-	19.998632795388772	5.702346368356161	24.4212161992889	6.6214720841291035	8.61360485926917	8.421291287857215	6.860437769797693	7.44613366728579	7.559248306124466	5.9437062530338	8.301809319230147	4.370207545434829	11.923191547229473	6.72901029182758	9.247532388014834	2.9769534551007277	0.8189040477014038	0.23349968821463538	1	0.2711360494946156	1	0.9776732768040777	0.7964653454488477	0.864461951638395	0.9105543159868023	0.7159531163003126	1	0.5264162759450239	1	0.564363179537375	0.7755920343461757	0.24967756689210163	26.99009361188227	13.854820569297656	19.15098420498639	8.644070873313362	3.789640827316489	4.673327404438633	23.331378115240238	28.381360077346947	21.550910405279524	6.8392843411947	7.650214393781016	5.374917517411597	9.219923248329831	9.720577149547678	6.900314179930005	7.745519410658919	9.323024140417175	8.195330312495555	8.740117840095465	7.313523971062141	4.527671498235476	4.732682475908517	8.442914744642987	9.162803781305865	9.221261967814845	6.38365466641255	7.072828284146004	4.622567984437531	6.570153844258609	6.63839693040526	10.591197771072801	5.020654974565362	9.29357521205228	4.567460883408596	4.1729542074610615	9.491559689868033	16.57478892835039	9.703226023470002	7.043325451330426	4.637553548284971	8.506151875867344	13.565688250445396	10.095307636112329	4.0816012774867785	5.319769441192419	0	3.6110909241097646
chr3	90340039	90340742	0	1	1	0	0	0	-	-	-	-	-	-	-	-	-	-	-	-	4.252428159017041	7.883232490427524	3.208313647962909	8.423144990205412	16.008762149539596	7.6686818355424125	13.955124238826514	5.235420392699643	15.158284306260331	15.470288139523447	16.27519373988025	11.968757415452338	10.746715696503111	4.424547671647453	6.747541523453357	7.811722071007443	0.5048504049214211	0.9359013170964399	0.3808926062288605	1	1	0.4790302812864866	0.8717178822741055	0.3270346791210344	0.9313735091900578	0.9505440234247727	1	0.7353987673968175	1	0.411711614655179	0.6278701059942386	0.7268938987144984	6.5148501821784786	3.8485612692493487	2.3938730256232987	8.644070873313362	3.789640827316489	11.215985770652718	5.103738962708802	1.9350927325463827	2.586109248633543	10.747446821877386	5.563792286386193	8.958195862352662	10.896272929844347	23.329385158914427	13.80062835986001	8.60613267850991	8.546105462049077	5.853807366068254	16.023549373508352	13.164343147911854	12.677480195059333	4.732682475908517	5.628609829761992	5.344968872428421	20.28677632919266	14.185899258694555	11.002177330893783	11.226236533634003	12.319038457984893	22.86558942695145	15.405378576105893	17.930910623447723	15.489292020087133	11.41865220852149	12.518862622383184	11.27122713171829	8.839887428453542	12.129032529337502	2.347775150443475	6.956330322427457	3.969537542071427	5.426275300178158	9.374214233532877	5.442135036649038	7.5996706302748835	7.7105410035004756	8.124954579246971
chr3	90363935	90364267	1	0	0	0	0	0	-	-	-	-	-	-	-	-	-	-	-	-	15.564078569019763	1.2590644959538717	8.468365480296303	3.33059012814815	8.694738631489514	5.13458883737954	4.8591256454523215	2.995276258793547	7.445168965127644	5.596157233803685	6.784511306842992	4.245647787950726	8.724818862920415	6.879130992176691	3.8910464174873844	2.8664367687581844	1	0.08089553714153272	0.544096808734476	0.21399211738609933	1	0.5905397568575241	0.5588581614005221	0.34449296128875356	1	0.751649460209093	0.9112635775790852	0.570255397538575	1	0.7884554510824622	0.4459744641833119	0.3285382554978014	13.029700364356957	17.703381838547006	15.959153504155324	0.9604523192570402	0.9474102068291222	1.8693309617754532	9.478372359316348	9.030432751883119	6.896291329689448	2.931121860512014	3.4773701789913707	3.583278344941065	8.381748407572575	11.664692579457213	6.037774907438754	4.303066339254955	4.6615120702085875	6.439188102675079	3.6417157667064437	7.313523971062141	3.622137198588381	0.9465364951817034	4.221457372321494	3.8178349088774435	10.450763563523491	6.38365466641255	5.501088665446892	9.245135968875061	1.6425384610646523	5.900797271471341	7.702689288052946	6.455127824441179	6.195716808034853	5.709326104260745	2.7819694716407075	7.711892248017777	5.524929642783464	12.937634697960002	10.173692318588392	3.091702365523314	7.371998292418365	4.747990887655888	2.163280207738356	4.761868157067909	2.279901189082465	0	6.319409117192088
chr3	90378193	90378985	1	0	1	0	0	0	D	-	D	-	-	-	-	-	-	-	-	-	40.57507567294782	5.377550837974653	43.38166045916785	3.5624148067475745	14.46920287937924	18.723859886242384	14.331091262066138	12.170381286306267	48.544615368151234	45.34587982891834	61.02610968583711	45.16064808565631	14.627894605480458	17.156890229355092	16.82876563375553	14.554555447364525	0.9353048095320908	0.12395908273350138	1	0.08211799108290539	0.7727681667822504	1	0.7653919303570578	0.6499931830428096	0.795472882313149	0.7430570302180376	1	0.7400217434495444	0.8525959197694479	1	0.9808750542077755	0.848321301401228	33.50494379406074	53.110145515641015	35.11013770914172	3.841809277028161	10.421512275120344	1.8693309617754532	40.82991170167042	52.24750377875233	37.06756589708078	2.931121860512014	4.172844214789645	3.583278344941065	20.954371018931436	15.552923439276283	6.900314179930005	19.794105160572794	24.084479029411032	12.292995468743332	21.121951446897373	14.627047942124282	7.244274397176762	16.091120418088956	11.257219659523985	9.162803781305865	55.32757180688907	58.87148192358241	31.43479237398224	51.50861468373248	55.02503844566586	29.50398635735671	81.84107368556255	60.965096119722254	40.272159252226544	67.37004803027679	22.951248141035837	12.457672092951793	17.679774856907084	13.746236866582501	15.651834336289834	21.641916558663198	14.17691979311224	24.41823885080171	15.864054856747945	10.204003193716947	18.99917657568721	6.6090351458575505	18.055454620548822
chr3	90379115	90379758	1	0	1	0	0	0	D	-	D	-	-	-	-	-	-	-	-	-	18.307281834948192	4.754737903869357	23.47710032957138	1.9711211847140344	18.09787046827426	17.38929820450395	21.672063405385785	24.279772734810464	19.929683007456383	19.344935880142266	25.79607691947493	15.669405681474206	10.153493215886359	11.528859714347806	13.31354235744331	11.735392386604504	0.7797931421662254	0.2025266253976163	1	0.08395931171411496	0.7453887919769088	0.71620514715825645	0.892597457237071	1	0.7725858110002117	0.7499177468158994	1	0.6074336702587702	0.7626440013697604	0.8659498279886625	1	0.8814628046789893	11.168314598020249	25.400504377045703	18.353026529778624	6.723166234799281	4.737051034145611	2.8039964426631796	21.144061416936466	27.73632916649815	21.550910405279524	2.931121860512014	2.0864221073948226	0.8958195862352663	17.601671655902408	19.441154299095356	17.250785449825013	14.630425553466846	26.415235064515326	11.122233995529681	18.20857883353222	27.791391090036136	19.016220292588997	31.235704340996207	22.51443931904797	19.089174544387216	9.836012765669167	17.732374073368195	32.2206621833318	17.169538227910827	24.638076915969787	16.22719249654619	25.033740186172075	32.992875547143804	19.361615025108918	12.560517429373638	18.778293933574776	9.491559689868033	8.839887428453542	12.129032529337502	17.21701776991882	7.729255913808284	9.640305459316323	15.600541488012205	9.374214233532877	14.965871350784855	6.839703567247396	12.116564434072176	16.249909158493942
chr3	90381926	90383121	1	0	0	0	0	0	D	-	D	-	-	-	-	-	-	-	-	-	55.34351172388803	8.830444439598963	42.406968994624805	7.499028892753829	5.078293758574645	4.629313719814605	7.162282536346725	3.698852487513796	5.894387896374662	4.908751505112396	8.445507834098706	6.43075156066814	5.9210179108591205	4.365597530529002	6.477976906869132	4.438640593564266	1	0.15955699529250258	0.7662500566678099	0.1354996938063294	0.7090328722447938	0.6463461468214972	1	0.5164348751592918	0.6979317303544605	0.5812263278347017	1	0.761440482560919	0.914022695045513	0.6739137223381887	1	0.6851893202733726	51.18810857425947	66.96496608493867	47.87746051246597	6.723166234799281	10.421512275120344	9.346654808877267	41.55901726777167	47.732287402810776	37.929602313291966	3.9081624806826856	13.21400668016721	5.374917517411597	6.70539872605806	6.8044040046833745	1.7250785449825012	6.884906142807928	4.6615120702085875	2.3415229464273013	8.740117840095465	7.313523971062141	5.433205797882571	0.9465364951817034	6.332186058482241	3.8178349088774435	4.303255584980261	7.092949629347277	6.286958474796448	5.943301694276825	6.570153844258609	2.212798976801753	10.591197771072801	9.324073524192816	5.421252207030497	7.993056545965042	4.868446575371238	3.5593348837005125	7.73490149989685	6.468817348980001	4.69555030088695	3.864627956904142	4.536614333795916	7.461128537744967	7.21093402579452	4.761868157067909	3.7998353151374418	7.7105410035004756	1.8055454620548823
chr3	90389792	90390565	0	0	1	1	0	0	-	-	-	-	-	-	D	-	D	-	-	D	25.979350548906943	4.092996890137989	16.258476791094935	2.5412605642257433	16.781965172339536	11.891482092497668	13.421036935556305	6.071539273074245	45.63071818677637	21.32818203409592	28.861360415386073	7.448057024036187	59.7892998727565	47.18358775256531	38.261586167807444	15.587497400493051	1	0.15754808352244196	0.6258230651489091	0.09781847931270417	1	0.7085869843239523	0.7997297573753283	0.3617895288617039	1	0.4674084231327474	0.6324984914164686	0.16322462849586725	1	0.7891644132475435	0.639940361389675	0.2607071404693873	23.267322079208853	32.32791466169453	22.342814905817455	2.8813569577711204	3.789640827316489	5.607992885326359	12.394794623721376	17.415834592917445	18.964801156645983	1.9540812403413428	2.0864221073948226	3.583278344941065	20.116196178174178	23.329385158914427	6.900314179930005	12.909199017764864	13.98453621062576	8.780711049102381	16.023549373508352	16.08975273633671	8.149808696823856	2.8396094855451097	7.739338515922739	7.635669817754887	46.10630983907422	61.70866177532132	29.077182945933572	23.7732067771073	25.45934614650211	14.751993178678354	41.401954923284585	25.820511297764718	19.361615025108918	11.41865220852149	3.4774618395508843	61.695137984142214	61.8792119991748	55.793549634952505	65.7377042124173	44.05675870870722	31.756300336571417	38.66221151376938	46.87107116766438	29.251475821988578	15.199341260549767	19.82710543757265	11.736045503356735
chr3	90396620	90397369	1	0	1	0	0	0	D	-	D	-	-	-	-	-	-	-	-	-	40.18006164588401	6.641061833566671	32.64798618463567	5.493827819294413	17.29620177500484	9.608312399525666	3.7002717802988756	3.554747775062401	13.812420170125458	9.261407833091056	7.678036020092784	4.593393971905814	8.949257739936566	7.632724332690192	4.853825932299227	5.154335345787706	1	0.16528251977550096	0.812541963533301	0.13673019886611332	1	0.5555157441219766	0.2139355118790432	0.20552187244944453	1	0.6705130396425621	0.5558791236817004	0.3325553317470571	1	0.852889094771372	0.5423719009274652	0.5759511565731529	37.22771532673416	34.63705142324414	48.67541818767374	6.723166234799281	8.5266918614621	4.673327404438633	35.726172738961615	27.73632916649815	34.48145664844724	6.8392843411947	6.954740357982741	2.6874587587057985	15.087147133630634	20.41321201405012	16.388246177333762	10.327359214211892	8.546105462049077	9.951472522316031	2.1850294600238662	4.388114382637284	4.527671498235476	5.6792189710902194	4.221457372321494	0.7635669817754887	14.754019148503751	14.895194221629284	11.78804714024334	9.245135968875061	8.212692305323262	10.326395225074847	6.739853127046327	9.324073524192816	6.97018140903921	5.709326104260745	3.4774618395508843	7.711892248017777	11.049859285566928	8.086021686225001	5.478142017701442	10.048032687950771	7.371998292418365	3.391422062611349	5.0476538180561645	6.122401916230168	3.0398682521099536	8.8120468611434	3.6110909241097646
chr3	90420543	90420781	0	0	1	0	0	0	-	-	-	-	-	-	-	-	-	-	-	-	3.818877130452968	3.4698865695461714	4.229310597622046	1.386542621412584	7.738923871024075	5.5014050824472855	5.821717498024736	5.223858331902601	12.781845734146394	8.851198709538808	13.857850086487229	6.083005376713052	9.201759549341727	6.461702302600308	6.468332999987411	3.7402500966574843	0.9029549952184059	0.8204378679345837	1	0.3278412851002656	1	0.7108746867307401	0.7522644743699178	0.6750109471242725	0.9223541642011234	0.6387137004873217	1	0.43895736631215126	1	0.7022246417058967	0.702945231866023	0.40647118375583435	2.7920786495050622	3.078849015399479	5.585703726454364	2.8813569577711204	3.789640827316489	3.7386619235509064	3.6455278305062873	3.8701854650927654	5.172218497267086	0.9770406201706714	1.3909480715965483	1.7916391724705325	6.70539872605806	8.74851943459291	7.762853452421256	1.721226535701982	10.099942818785273	4.683045892854603	4.3700589200477324	5.850819176849713	7.244274397176762	7.572291961453627	3.517881143601245	4.581401890652932	12.29501595708646	13.476604295759827	12.573916949592896	8.584769113955414	9.855230766387914	8.113596248273096	10.591197771072801	19.36538347332354	11.61696901506535	7.993056545965042	4.1729542074610615	12.457672092951793	2.2099718571133855	12.937634697960002	4.69555030088695	6.183404731046628	8.506151875867344	3.391422062611349	6.489840623215068	9.523736314135817	3.7998353151374418	1.101505857642925	6.319409117192088
chr3	90425406	90427008	1	0	0	0	0	0	D	-	D	-	-	-	-	-	-	-	-	-	94.58191891870683	10.725363982086048	71.30053098023616	12.752221133080889	26.62325177920465	19.14918984802324	21.126929885880152	14.98368711644043	33.85092139819612	16.640847419723624	25.393264953783152	13.780181915717442	33.95617056953802	27.32319326791903	21.44685285499895	12.261007762829829	1	0.11339761451979526	0.7538494861953369	0.13482726168879514	1	0.7192656256581181	0.7935518193304373	0.5628045454666867	1	0.4915921556158999	0.7501498897201756	0.4070843967175373	1	0.8046606201357284	0.6316039911237477	0.3610833482450799	102.37621714851895	102.37172976203269	78.99780984556885	7.683618554056322	14.211153102436834	10.281320289764992	69.26502877961946	79.98383294525048	64.65273121583857	12.701528062218728	13.909480715965483	11.64565462105846	21.792545859688694	40.82642402810024	17.250785449825013	20.654718428423784	18.64604828083435	18.146802834811584	9.468460993436754	32.17950547267342	21.732823191530283	15.144583922907254	17.589405718006226	12.217071708407818	32.58179228627912	45.39487762782258	23.57609428048668	20.471372502509062	13.961576919049545	15.489592837612271	23.108067864158837	33.71011197208171	19.361615025108918	17.127978312782233	10.432385518652653	37.966238759472134	45.304423070824406	18.597849878317504	27.39071008850721	32.462874837994796	22.115994877255094	23.061670025757174	20.190615272224658	21.088273267015023	18.23920951265972	7.7105410035004756	10.833272772329293
chr3	90433612	90434797	1	0	1	1	0	0	D	-	D	-	-	-	-	-	D	-	-	D	67.62207686143115	10.729612224066514	69.79611131699956	8.45902956855181	36.33415989981832	28.50298997191703	22.888977904719525	16.76634249199674	44.679001796641536	38.34232274105442	41.209863860306356	22.84241010204497	32.93110258169129	33.780109676657645	19.07042586173299	11.98538516241773	0.9688516392310972	0.15372793729631765	1	0.12119628742828722	1	0.7844681162439524	0.6299575376953734	0.46144846993092514	1	0.8581732178254833	0.922354175410518	0.5112560528100698	0.974866656648157	1	0.5645460019009596	0.35480598722566425	63.287116055448074	66.96496608493867	72.61414844390673	7.683618554056322	15.158563309265956	9.346654808877267	78.74340113893581	72.88849292591375	57.756439886149124	9.770406201706715	11.127584572772387	4.479097931176331	32.68881878953304	49.574943462693156	26.73871744722877	29.260851106933693	31.076747134723913	25.17137167409349	19.665265140214796	29.985448281354778	19.016220292588997	16.091120418088956	19.700134404166974	14.507772653734285	46.72106063692855	57.452891997712946	29.863052755283128	38.961644440259185	44.348538448745614	31.716785334158462	47.178971889324295	41.599712646398714	34.85090704519605	29.688495742155872	15.996324461934067	31.44079147268786	43.09445121371102	24.258065058675005	43.82513614161154	37.100428386279766	20.414764502081624	23.061670025757174	14.42186805158904	19.727739507852764	11.399505945412326	11.01505857642925	13.541590965411617
chr3	90436821	90438808	1	1	1	1	4	0	D	-	D	-	-	D	-	-	D	-	D	D	336.1968757904142	27.776184653120072	347.54001140626434	20.871131311119402	85.32951552600892	59.837390016087994	65.09482017727998	30.594272274346167	128.16496548654354	84.69825842865365	116.1478338956376	30.793811841019558	102.36904370510663	69.39289216912728	53.54178250628534	20.66259499204226	0.9673616411245658	0.07992226431923116	1	0.060053894878658004	1	0.7012507881619136	0.7628640544365767	0.3585426693887751	1	0.6608534407754855	0.9062370005306353	0.24026700061221257	1	0.6778698877858683	0.5230270848336003	0.20184417324015222	352.7326027208062	327.8974201400445	327.96060451039193	24.011307981426004	32.21194703219015	27.10529894574407	349.9706717286036	370.2477428272079	322.4016196629817	18.563771783242757	24.341591252939594	19.708030897175856	55.31953948997899	135.1160223787127	65.55298470933505	51.63679607105946	69.92268105312881	57.952692924075706	48.07064812052506	92.88175443248919	54.33205797882571	36.91492331208643	28.14304914880996	26.724844362142104	98.974878454546	143.277582512815	142.24243549226964	71.3196203313219	85.41199997536192	97.36315497927714	89.5437629736155	142.73004856264387	116.1696901506535	20.55357397533868	41.034049706700436	93.72915193744683	129.28335364113306	84.09462553674001	59.47697047790137	57.96941935356214	90.73228667591833	37.30564268872484	63.45621942699178	59.86348540313942	17.47924244963223	16.522587864643874	27.985954661850673
chr3	90443222	90444582	1	1	1	1	2	0	D	-	D	-	-	-	-	-	D	-	-	D	134.5859235289338	11.668525946934707	131.76790692471397	9.475778360889677	39.08344841094334	33.625779787999264	36.27854202056773	27.50213863103622	89.53653575169655	71.65146381536209	77.22641476868918	44.719380917716336	99.8297342818118	86.38995204507685	67.25674452777699	38.09060329802464	1	0.08669945296638815	0.9790615799161642	0.07040690521288089	1	0.8603585700637426	0.928232883626762	0.7036773813268647	1	0.8002483367690986	0.8625128738826138	0.49945399989265266	1	0.8653729539257767	0.6737145501951982	0.38155569151869867	138.67323959208474	147.784752739175	117.29977825554164	7.683618554056322	16.105973516095077	11.215985770652718	127.59347406772005	165.12791317729133	102.58233352913054	11.724487442048057	10.432110536974113	6.270737103646864	41.90874203786287	48.602885747738384	26.73871744722877	29.260851106933693	41.17668995350919	30.439798303554916	24.763667213603817	61.43360135692198	22.63835749117738	30.289167845814507	32.36450652113145	19.852741526162706	84.22085930604226	119.16155377303427	65.22719417601314	76.60255517067908	83.76946151429728	54.58237476110991	77.02689288052946	90.37178954217651	64.2805618833616	49.100204496642405	40.33855733879026	115.67838372026665	121.54845214123621	62.26236698393251	100.17173975225494	88.11351741741444	70.8845989655612	69.18501007727151	82.92574129663699	49.65948220942247	30.398682521099534	49.56776359393163	34.305363779042764
chr3	90445733	90447656	1	1	1	1	3	0	D	-	D	-	-	-	-	-	-	-	U	-	56.63151127037567	3.8158241810011657	71.6954300811557	3.031983599403061	71.60195489558146	88.0255526225443	97.64384601525421	67.03512230349652	251.4434683168553	209.91176803213745	265.1224316702635	205.42058203893217	124.20610174353637	186.98351007864943	190.1072037708567	139.0334405297738	0.7898901116329392	0.053222697411562214	1	0.04228977489877673	0.733297159192148	0.9014961640162421	1	0.6865268528343721	0.948405107530015	0.7917540839894214	1	0.7748140387246321	0.6533476863572546	0.9835687778777054	1	0.7313423046154316	54.910880106932886	63.11640481568932	51.867248888504804	6.723166234799281	3.789640827316489	0.9346654808877266	75.82697887453078	75.46861656930892	63.790694799627396	2.931121860512014	3.4773701789913707	2.6874587587057985	70.40668662360963	79.70873262629095	64.6904454368438	80.03703391014217	76.91494915844169	107.12467479904903	83.75946263424821	114.0909739485694	95.081101462945	71.93677363380945	61.21113189866166	67.9574613780185	252.04782712027242	261.02054635997985	241.2620314703137	201.4118907504924	207.78111532467852	220.5422980212414	315.8102608101708	250.3155123033302	229.24152189728957	227.23117894957764	183.6099851282867	128.7292782938352	131.49332549824643	112.39570143852751	220.69086414168666	191.68554666244546	148.57411943181629	219.7641496572154	160.08273537263835	190.47472628271632	129.19440071467304	104.64305647607789	183.26286439857054
chr3	90448394	90449508	1	0	1	1	0	0	D	-	D	-	-	-	-	-	-	-	-	-	52.317807442446636	8.839139181217575	51.11516649180292	10.893800110464692	18.737787467666102	28.795846428850588	22.52054015210756	25.167447511352268	15.071153288098166	17.9469693662887	22.10291795423033	21.477358454721838	18.08843490253624	29.58027045733285	24.59724962773086	28.53024452166523	1	0.16895087186024121	0.9770127799799961	0.20822355987392357	0.6507114668069869	1	0.782075991679974	0.8739957539896093	0.6818626083355507	0.8119728536952647	1	0.9716978771398478	0.6115033643329038	1	0.8315424182213075	0.9645024903615335	57.70295875643795	56.95870678489037	42.29175678601161	8.644070873313362	8.5266918614621	9.346654808877267	45.93365066437922	54.82762742214751	52.58422138888204	12.701528062218728	14.604954751763756	5.374917517411597	18.439846496659662	21.38526972900489	16.388246177333762	19.794105160572794	30.299828456355815	36.29360566962317	17.48023568019093	29.254095884248564	20.82728889188319	26.503021865087693	25.328744233928965	23.67057643504015	14.754019148503751	16.31378414749874	14.145656568292008	15.188437663151886	24.638076915969787	14.014393519744436	29.847920991205164	18.64814704838563	17.812685823100203	26.262900079599426	16.691816829844246	23.13567674405333	16.57478892835039	14.554839035205003	37.5644024070956	32.462874837994796	18.713534126908158	33.91422062611349	19.469521869645206	20.408006387433893	27.358814268989583	27.537646441073125	30.694272854932997
chr3	90450883	90452349	1	1	0	0	0	0	D	-	D	-	-	-	-	-	-	-	-	-	116.73966941422358	8.535882247224915	106.08642216032291	4.097251464276052	31.429162700085683	47.58012378849688	34.80480333255057	34.136458903864686	24.031739543605077	21.297295604273913	21.792610530517337	20.210933476385584	22.6521167290163	34.052676157947616	24.63939779543509	13.314911731139436	1	0.07311895168160294	0.9087435547200318	0.03509733653380418	0.6605523524863989	1	0.7314987974235807	0.7174520826303026	1	0.8862153139447282	0.9068261783952473	0.8410100084396004	0.6652081212045792	1	0.7235671487653242	0.39100926075179687	109.82176021386577	124.69338512367891	115.7038629051261	6.723166234799281	14.211153102436834	4.673327404438633	119.57331284060622	98.68972935986552	99.99622428049699	1.9540812403413428	7.650214393781016	2.6874587587057985	41.07056719710562	35.96613545332641	17.250785449825013	45.61250319610252	52.05355145066255	45.07431671872555	32.775441900358	49.000610606116346	22.63835749117738	44.48721527354005	28.14304914880996	29.77911228924406	26.43428430773589	28.37179851738911	17.289135805690233	24.433573632026945	18.067923071711174	21.390390109083615	22.14523170315222	30.84116627233008	12.391433616069707	25.121034858747276	15.30083209402389	22.54245426343658	27.624648213917318	17.789247709695	43.04254442479704	32.462874837994796	26.65260921105101	32.55765180106895	21.632802077383563	19.727739507852764	18.99917657568721	11.01505857642925	9.930500041301853
chr3	90466347	90466915	1	0	0	0	0	0	D	-	D	-	-	-	-	-	-	-	-	-	28.781359814679384	9.150793470342325	24.236781490498153	4.54386087710221	13.655392470355977	11.699783687478588	14.677944284050088	16.935751775112244	10.096967060164864	9.237809154281011	18.02504963282397	18.02582970366817	14.35851220285575	17.442344877889948	20.647379432180394	18.23988813495984	1	0.31794166534394036	0.8420999440803574	0.15787512842894588	0.8063056575039742	0.6908334417531958	0.8666839523250398	1	0.5601388244619986	0.5124762247366157	0.9999567248300342	1	0.695415718494377	0.8447728165785933	1	0.8833996679758639	26.059400728713914	31.55820240784466	28.726476307479583	9.604523192570403	6.631871447803856	11.215985770652718	20.41495585083521	31.60651463159092	20.688873989068345	4.885203100853357	6.954740357982741	1.7916391724705325	15.925321974387892	15.552923439276283	9.487931997403757	6.884906142807928	17.092210924098154	11.122233995529681	13.838519913484486	13.895695545018068	16.29961739364771	19.87726639881577	13.36794834568473	17.56204058083624	10.450763563523491	12.7673093328251	7.072828284146004	10.565869678714355	9.033961535855587	8.113596248273096	15.405378576105893	20.08261989826145	18.58715042410456	22.83730441704298	13.21435499029336	13.050894573568545	15.4698029997937	14.554839035205003	17.99960948673331	13.912660644854913	20.414764502081624	24.41823885080171	25.959362492860272	11.564536952879205	12.919440071467303	16.522587864643874	25.277636468768353
chr3	90474365	90475450	1	0	0	0	0	0	D	-	D	-	-	-	-	-	-	-	-	-	54.19606929643538	9.137751357914407	60.84677687878514	7.584073520510033	17.563451672836745	10.245900558680084	17.779541937525774	13.508109049056657	15.797700227519906	11.891703684457024	15.601671776254275	9.783653642734922	9.920323013164325	11.705710137703159	11.273402541052876	8.06171484682067	0.8906974547624954	0.1501764239068574	1	0.12464215706311799	0.9878461286883355	0.5762747203883205	1	0.7597557404190619	1	0.7527490402521654	0.9875913298491292	0.6193087286016229	0.8474772479810306	1	0.9630686569576112	0.6886993400643443	71.66335200396327	44.643310723292444	46.28154516205044	6.723166234799281	9.474102068291222	11.215985770652718	60.51576198640437	72.88849292591375	49.13607572403732	6.8392843411947	6.954740357982741	8.958195862352662	13.41079745211612	19.441154299095356	19.838403267298766	12.048585749913874	9.323024140417175	9.366091785709205	12.381833606801909	21.94057191318642	19.016220292588997	12.304974437362143	18.292981946726474	9.926370763081353	12.29501595708646	17.023079110433468	18.07500561503979	10.565869678714355	14.782846149581871	10.326395225074847	16.36821473711251	16.496437773571902	13.94036281807842	9.134921766817191	10.432385518652653	13.050894573568545	11.049859285566928	5.6602151803575005	10.173692318588392	17.004363010378228	7.939075084142854	14.922257075489934	9.374214233532877	9.523736314135817	12.159473008439814	6.6090351458575505	5.4166363861646465
chr3	90476641	90477194	1	0	0	0	0	0	-	-	-	-	-	-	-	-	-	-	-	-	13.436706910947132	6.3165636896716855	15.258311151209103	5.435275013153512	7.147654734873912	8.752159748832167	5.459805934785459	8.69761935147785	6.546643188810979	5.587131254685777	5.437939238833415	5.288886339815992	3.540306584182966	4.61679531070017	6.053004980519834	4.302822263958008	0.8806156053438704	0.41397528383546867	1	0.3562173401295994	0.8166732486604407	1	0.6238238436534458	0.9937683498794005	1	0.8534345149946271	0.8306454288096111	0.8078775927265063	0.5848841353305683	0.7627278228843748	1	0.7108572151857837	7.445543065346833	17.703381838547006	15.161195828947559	4.802261596285201	9.474102068291222	4.673327404438633	8.749266793215089	18.060865503766237	18.964801156645983	5.862243721024028	4.172844214789645	6.270737103646864	8.381748407572575	8.74851943459291	4.312696362456253	6.024292874956937	13.207617532257663	7.024568839281904	5.82674522673031	5.119466779743498	5.433205797882571	12.304974437362143	8.442914744642987	5.344968872428421	4.918006382834584	9.220834518151461	5.501088665446892	3.301834274598236	9.033961535855587	4.425597953603506	2.8885084830198546	6.455127824441179	6.97018140903921	5.709326104260745	4.868446575371238	3.5593348837005125	2.2099718571133855	4.851613011735001	3.1303668672579668	6.183404731046628	4.536614333795916	6.104559712700428	8.653120830953425	3.4013343979056487	7.5996706302748835	4.4060234305717	0.9027727310274412
chr3	90501713	90501965	0	0	0	1	0	0	-	-	-	-	-	-	-	-	-	-	-	-	3.9775426026432337	4.417395905204135	4.444320901238311	3.33059012814815	6.038209757775566	6.0275609188823225	5.884298159067765	2.2917000300732977	9.347884403218737	5.56697277083733	6.117982130215459	2.0605440152333117	14.699687834815709	6.083651108117314	10.567900446531723	4.474587335086101	0.8949719633285211	0.9939417074886122	1	0.7494036101713887	1	0.9982364244833445	0.9745103921721824	0.37953302750408985	1	0.5955329067741216	0.6544777263301275	0.2204289148594744	1	0.4138626055519624	0.7189200590710513	0.30440016042301205	0.9306928831683541	4.6182735230992185	6.38366140166213	3.841809277028161	4.737051034145611	4.673327404438633	3.6455278305062873	4.515216375941559	5.172218497267086	2.931121860512014	3.4773701789913707	3.583278344941065	4.190874203786287	8.74851943459291	5.175235634947503	6.024292874956937	8.546105462049077	3.512284419640952	9.468460993436754	3.6567619855310705	4.527671498235476	0.9465364951817034	2.110728686160747	3.8178349088774435	8.606511169960521	9.220834518151461	10.216307521544229	7.264035404116119	5.7488846137262835	3.6879982946695886	4.814180805033091	5.020654974565362	8.519110611047923	3.4255956625564465	0.6954923679101769	11.864449612335042	17.679774856907084	14.554839035205003	4.69555030088695	6.183404731046628	7.371998292418365	12.887403837923125	7.9320274283739725	10.884270073298076	3.7998353151374418	3.3045175729287752	6.319409117192088
chr3	90509660	90510019	0	0	1	0	0	0	-	-	-	-	-	-	-	-	-	-	-	-	10.025966020643306	4.754638775040516	13.992283811103423	4.48530807096131	8.55273428004734	9.636050132762154	13.066146941101856	10.848341873008756	17.166100081179167	15.951296101837624	22.348989549541404	17.7040166082103	15.132139956376832	14.985012113750495	14.473877349724455	13.273968998864657	0.7165353530556113	0.33980434068007714	1	0.320555824303824	0.6545720263671009	0.7374821495731285	1	0.8302632690348365	0.7680928948991974	0.7137367918347316	1	0.7921618366219864	1	0.9902771291403278	0.9564990405487904	0.877203689440559	7.445543065346833	13.854820569297656	8.77753442728543	5.762713915542241	6.631871447803856	1.8693309617754532	9.478372359316348	18.705896414615033	13.792582659378896	3.9081624806826856	4.172844214789645	5.374917517411597	11.734447770601605	8.74851943459291	5.175235634947503	5.163679607105946	13.207617532257663	10.536853258922855	12.381833606801909	20.477867118973993	6.338740097529667	12.304974437362143	13.36794834568473	6.8721028359793985	22.131028722755627	19.15096399923765	10.216307521544229	16.50917137299118	18.067923071711174	13.27679386081052	25.996576347178692	19.36538347332354	21.685008828121987	19.411708754486533	15.996324461934067	18.983119379736067	11.049859285566928	15.363441203827502	17.99960948673331	13.912660644854913	13.042766209663261	16.278825900534475	10.816401038691781	16.326405109947114	12.159473008439814	13.218070291715101	14.444363696439058
chr3	90512953	90514390	1	1	1	1	1	0	D	-	D	-	-	D	-	-	D	-	-	D	161.66224789233854	9.466002099645653	124.26458557799049	7.260198003387491	49.1194074710015	42.70673252711311	34.87591634547624	16.297291672849905	130.77630378670045	92.89342893223969	97.98813383984796	29.299094751210326	104.45645345578227	120.73676025296825	89.85188252116889	42.676035500788444	1	0.0585541907468074	0.7686679308130516	0.04490966875718895	1	0.8694472251589308	0.7100231485093921	0.33178925626232963	1	0.710323095564402	0.7492804965620465	0.2240397832240152	0.8651586578679483	1	0.7441965672501961	0.35346348047913	152.63363283961007	184.73094092396875	147.62216991343675	3.841809277028161	18.948204136582444	5.607992885326359	128.3225796338213	149.64717131692026	94.82400578322991	10.747446821877386	8.34568842957929	2.6874587587057985	46.09961624164916	71.93227090665282	29.32633526470252	55.93986241031442	45.83820202371777	26.34213314730714	40.058873433770884	48.26925820901013	16.29961739364771	16.091120418088956	18.292981946726474	14.507772653734285	128.48291675155352	176.6144457707472	87.23154883780072	121.50750130521509	109.22880766079938	47.943977830704654	92.43227145663535	143.44728498758178	58.08484507532675	34.255956625564465	24.34223287685619	113.8987162784164	122.6534380697929	76.81720601913752	161.21389366378529	124.44102021231339	76.5553668828061	82.07241391519464	115.37494441271232	72.10828923559976	46.35799084467679	47.36475187864578	34.305363779042764
chr3	90515117	90515897	1	0	0	0	0	0	D	-	D	-	-	-	-	-	-	-	-	-	34.98937194649346	4.101394245270079	39.25990349039493	7.151903291473618	6.362228996093823	8.624467787657986	4.739995133326809	6.67100462471326	7.415077617463888	5.0138741663261355	6.1481828767728866	3.8979016039956376	6.9269059456055055	6.12374159656944	4.851182642887413	4.7465521756337745	0.8912240947065427	0.10446776177820964	1	0.18216813225797548	0.7376952587379906	1	0.5495985665469076	0.7734975408291022	1	0.6761728501017344	0.8291461254960799	0.5256723941520658	1	0.8840515007215306	0.7003390375128522	0.6852341020517294	33.50494379406074	53.110145515641015	18.353026529778624	1.9209046385140804	7.579281654632978	2.8039964426631796	43.74633396607545	43.86210193771801	30.171274567391336	6.8392843411947	8.34568842957929	6.270737103646864	4.190874203786287	9.720577149547678	5.175235634947503	6.024292874956937	11.653780175521467	8.195330312495555	5.82674522673031	6.582171573955927	1.8110685992941904	7.572291961453627	6.332186058482241	6.108535854203909	4.303255584980261	8.511539555216734	9.430437712194673	3.9622011295178834	7.391423074790936	3.6879982946695886	6.739853127046327	8.606837099254905	3.0978584040174266	5.709326104260745	2.0864771037305307	2.3728899224670084	14.364817071237006	4.0430108431125005	6.2607337345159335	9.275107096569942	2.835383958622448	6.104559712700428	5.0476538180561645	3.4013343979056487	5.319769441192419	4.4060234305717	4.5138636551372056
chr3	90517656	90518275	1	0	0	0	0	0	D	-	D	-	-	-	-	-	-	-	-	-	22.081398420266215	6.030993625402772	21.206361438092387	6.095446326968554	13.209632073594054	15.898435181638357	14.565835340709402	13.222027743316037	10.58337577181591	11.156249614717819	11.988934081298076	13.458368820259572	15.00758179722388	23.237791893862187	14.769338003601655	13.355526282079058	1	0.2731255290365827	0.9603722116906	0.2760443976851656	0.830876241760592	1	0.9161804400430541	0.8316559203629428	0.7863787887789352	0.8289451540311292	0.8908162825238166	1	0.6458264995990364	1	0.635574071368747	0.5747330186568484	18.61385766336708	28.479353392445184	19.15098420498639	9.604523192570403	5.684461240974733	2.8039964426631796	21.873166983037724	27.09129825564936	14.654619075590077	5.862243721024028	9.736636501175838	2.6874587587057985	20.954371018931436	12.63675029441198	6.037774907438754	16.35165208916883	15.538373567361957	15.805279888384284	10.925147300119331	18.28380992765535	14.488548794353523	15.144583922907254	16.885829489285975	7.635669817754887	11.680265159232137	10.639424444020916	9.430437712194673	11.226236533634003	15.604115380114198	6.63839693040526	11.554033932079419	14.344728498758176	10.068039813056636	13.702382650225786	13.21435499029336	27.288234108370595	8.839887428453542	8.8946238548475	28.173301805321703	23.960693332805683	17.579380543459177	15.600541488012205	14.42186805158904	14.285604471203724	16.719275386604746	14.319576149358026	9.027727310274411
chr3	90527570	90528127	0	0	1	1	0	0	-	-	-	-	-	-	-	-	D	-	-	D	12.523813357054546	2.223665928362536	9.005287254300725	2.9922754272358656	7.354034053483986	10.53723226512124	4.554271635138364	2.567218359763706	17.50605490474023	14.475245800541963	8.835764668857738	4.02246136147974	23.677639677611385	39.83499461151723	18.655097842265413	7.907254031009235	1	0.1775550197823705	0.7190531348208037	0.2389268621246535	0.6979094574792853	1	0.4322075779057494	0.24363308079117946	1	0.8268708100888228	0.5047262057007043	0.22977543389233585	0.5943929429016572	1	0.46830928494394186	0.19850019080266332	15.821779013862018	16.163957330847264	5.585703726454364	2.8813569577711204	3.789640827316489	0	6.561950094911317	8.385401841034325	12.068509826956534	3.9081624806826856	4.172844214789645	0.8958195862352663	9.219923248329831	6.8044040046833745	6.037774907438754	11.187972482062882	13.98453621062576	6.439188102675079	5.82674522673031	5.119466779743498	2.7166028989412854	1.8930729903634067	3.517881143601245	2.290700945326466	15.368769946358075	19.860258962172377	17.289135805690233	17.829905082830475	12.319038457984893	13.27679386081052	15.405378576105893	6.455127824441179	4.64678760602614	4.567460883408596	3.4774618395508843	30.847568992071107	23.20470449969055	16.9806455410725	62.60733734515934	34.78165161213728	22.115994877255094	25.77480767584625	16.585148259327397	13.605337591622595	15.199341260549767	2.20301171528585	6.319409117192088
chr3	90542688	90543667	1	1	1	1	1	0	-	-	-	-	D	D	-	D	D	-	D	D	23.129342339247607	4.7330010498228265	11.634364046635362	4.164033314421716	30.158128029562363	25.459161239031733	4.6133353505736325	4.523409307091356	31.715612052146284	21.811332783273016	6.658930266841485	4.717953729389917	45.762449152101944	31.433185384905904	10.267390556236252	5.674954731260087	1	0.20463189053981506	0.5030131802274939	0.18003249955602374	1	0.8441890429696269	0.15297154206824218	0.14998972425136287	1	0.687715966111932	0.20995748894560137	0.14875808550163672	1	0.6868772534536021	0.22436278535071924	0.12400898195806959	17.683164780198727	26.170216630895574	25.53464560664852	1.9209046385140804	9.474102068291222	2.8039964426631796	15.311216888126406	8.385401841034325	11.206473410745353	1.9540812403413428	6.954740357982741	3.583278344941065	20.116196178174178	34.99407773837164	35.364110172141274	29.260851106933693	22.53064167267484	24.585990937486663	5.098402073389021	5.119466779743498	3.622137198588381	1.8930729903634067	6.332186058482241	5.344968872428421	31.967041488424794	26.243913628584927	36.935881039429134	21.13173935742871	22.174269224372807	22.12798976801753	5.777016966039709	6.455127824441179	7.744646010043566	4.567460883408596	4.868446575371238	43.89846356563965	49.724366785051174	43.664517105615005	28.173301805321703	33.23580042937562	32.8904539200204	9.495981775311776	15.864054856747945	5.442135036649038	7.5996706302748835	2.20301171528585	7.222181848219529
chr3	90550291	90551027	1	0	1	0	0	0	-	-	-	-	-	-	-	-	-	-	-	-	18.02709597656344	6.030993625402772	13.310136192195504	6.567324728172167	12.776691243601698	7.708218590076209	9.411391118080736	7.600671406118886	10.6764965628666	11.74881420349808	9.050676933789614	10.702332437116084	18.60756479393696	9.808297088307013	10.949639902876243	8.461172447692388	1	0.3345515901864344	0.7383405629780674	0.36430297684719576	1	0.6033031904043485	0.7366062886425127	0.5948857385064498	0.9087297133090921	1	0.7703481199911115	0.9109287330401039	1	0.5271134184900392	0.5884509888389073	0.4547168069219544	20.475243429703788	19.242806346246745	14.363238153739792	9.604523192570403	5.684461240974733	2.8039964426631796	16.040322454227663	13.54564912782468	10.344436994534172	4.885203100853357	7.650214393781016	7.16655668988213	10.058098089087089	13.608808009366749	14.66316763235126	7.745519410658919	7.769186783680978	7.609949575888729	10.925147300119331	10.97028595659321	6.338740097529667	4.732682475908517	11.960795888244233	6.108535854203909	16.598271542066723	9.930129481086189	5.501088665446892	7.924402259035767	14.782846149581871	12.539194201876601	7.702689288052946	8.606837099254905	10.842504414060993	10.27678698766934	11.12787788656283	12.457672092951793	32.044591928144094	11.320430360715001	12.521467469031867	12.366809462093256	4.536614333795916	7.461128537744967	15.864054856747945	9.523736314135817	6.839703567247396	7.7105410035004756	10.833272772329293
chr3	90553440	90554028	0	1	1	1	0	4	-	-	-	-	-	-	-	-	D	-	-	D	13.860842799058574	6.961311735481191	10.045772774064286	6.510576611632279	20.848787531314922	16.38832230746498	9.115564839061555	9.687276885938717	27.056573041147665	25.040629991003378	18.754841188694616	4.967073244358121	48.4393925851295	27.901972635328665	26.80555863499061	14.066225043549554	1	0.5022286044506616	0.7247591592876729	0.46971001013549313	1	0.7860563729593236	0.4372227797597322	0.4646446164501608	1	0.9254915599592588	0.6931713473163151	0.18358101880841268	1	0.5760182187729238	0.5533834592967151	0.2903881385141021	11.168314598020249	19.242806346246745	11.171407452908728	8.644070873313362	6.631871447803856	5.607992885326359	9.478372359316348	12.900618216975884	7.758327745900629	8.793365581536042	6.259266322184467	4.479097931176331	9.219923248329831	36.938193168281174	16.388246177333762	9.4667459463609	23.307560351042934	16.39066062499111	6.555088380071599	15.358400339230496	5.433205797882571	9.465364951817033	11.960795888244233	7.635669817754887	21.516277924901306	29.790388443258568	29.863052755283128	21.13173935742871	30.38696152969607	23.603189085885365	12.516870093086037	24.3860384478889	19.361615025108918	2.283730441704298	7.650416047011945	43.3052410850229	60.774226070618106	41.238710599747506	25.825526654878228	27.825321289709827	30.055069961397948	20.348532375668093	39.66013714186986	20.408006387433893	9.11960475632986	13.218070291715101	19.861000082603706
chr3	90556580	90557502	1	1	0	1	0	0	D	-	D	-	-	-	-	-	-	U	-	-	27.792221895542006	5.689304255928243	18.714205899359914	8.738791463323192	13.785255106044305	27.099961229176206	11.222459717374926	13.535541738882943	9.584316057530312	16.49451774380308	6.97987565384369	10.6037057681292	10.612643387591385	22.02739236867891	8.983915172607187	12.14683331662286	1	0.20470850719714612	0.6733612724343481	0.3144329912220848	0.5086817279724704	1	0.4141134971548471	0.4994671993962259	0.581060701888729	1	0.4231633662927793	0.6428624305862455	0.4817929970994509	1	0.407851960969359	0.5514421822300959	31.643558027724037	25.400504377045703	26.332603281856287	5.762713915542241	6.631871447803856	4.673327404438633	10.936583491518862	21.931050968859005	23.274983237701885	7.816324961365371	7.650214393781016	10.749835034823194	10.058098089087089	17.49703886918582	13.80062835986001	19.794105160572794	33.40750316982821	28.098275357127616	10.925147300119331	10.97028595659321	11.771945895412237	14.19804742772555	12.664372116964483	13.744205671958797	8.606511169960521	9.930129481086189	10.216307521544229	15.188437663151886	18.067923071711174	16.22719249654619	6.739853127046327	6.455127824441179	7.744646010043566	7.993056545965042	13.21435499029336	16.017006976652304	7.73490149989685	8.086021686225001	21.91256807080577	23.187767741424853	20.981841293806117	9.495981775311776	7.9320274283739725	9.523736314135817	9.879571819357349	12.116564434072176	14.444363696439058
chr3	90587119	90587629	1	0	0	0	0	0	-	-	-	-	-	-	-	-	-	-	-	-	19.309949732979888	2.2151694444016057	13.224066335196918	2.5683342422042115	4.620391646058878	5.357613946076112	4.118237815208495	2.7901817085400804	7.366310919283409	4.852971790713457	7.0989357660891255	4.941140155860904	2.605605164440676	5.171456533380779	1.3585512921033995	2.3681176293554054	1	0.11471647907080094	0.6848317327626826	0.1330057445886406	0.8623972709797106	1	0.7686701312670485	0.5207881225902053	1	0.6588062659708575	0.9637029774979559	0.6707754003331664	0.5038435782302306	1	0.2627018680973545	0.45792082251289395	20.475243429703788	23.091367615496093	14.363238153739792	2.8813569577711204	1.8948204136582445	1.8693309617754532	13.853005755923892	18.060865503766237	7.758327745900629	2.931121860512014	2.0864221073948226	2.6874587587057985	9.219923248329831	2.9161731448643033	1.7250785449825012	5.163679607105946	3.884593391840489	7.024568839281904	2.1850294600238662	2.9254095884248565	7.244274397176762	4.732682475908517	2.110728686160747	1.5271339635509773	7.3770095742518755	9.220834518151461	5.501088665446892	5.943301694276825	4.927615383193957	3.6879982946695886	5.777016966039709	9.324073524192816	6.195716808034853	5.709326104260745	4.1729542074610615	1.7796674418502563	4.419943714226771	1.6172043372450002	8.60850888495941	4.637553548284971	2.268307166897958	2.0348532375668094	0	2.0408006387433892	3.7998353151374418	3.3045175729287752	0
chr3	90589067	90589363	1	0	0	0	0	0	-	-	-	-	-	-	-	-	-	-	-	-	14.652215966756671	1.587810881829323	13.16026748172252	1.944047506735566	2.3568740671296844	1.067378738092764	0.7884099500315327	1.944628886530608	4.257335634859207	2.4672478865585763	0.8809695823170485	0.6954923679101769	1.2039321687842124	2.644321911129471	1.1317956655763561	1.6151379047216121	1	0.10836660375685082	0.8981759149319719	0.13267941935515226	1	0.452878986187272	0.3345150939658378	0.825088159631232	1	0.5795286296801848	0.20692979315599172	0.16336329281052261	0.4552895635425779	1	0.4280097898870911	0.6107947364213826	10.237621714851894	16.163957330847264	17.55506885457086	2.8813569577711204	0.9474102068291222	0.9346654808877266	10.207477925417605	15.480741860371062	13.792582659378896	1.9540812403413428	2.0864221073948226	1.7916391724705325	1.676349681514515	1.9441154299095353	3.4501570899650025	0.860613267850991	0	2.3415229464273013	0.7283431533412887	0.7313523971062141	0.9055342996470952	2.8396094855451097	0.703576228720249	2.290700945326466	2.459003191417292	6.38365466641255	3.92934904674778	2.641467419678589	3.2850769221293046	1.4751993178678353	1.9256723220132366	0.7172364249379088	0	0	1.3909847358203538	0.5932224806167521	2.2099718571133855	0.8086021686225001	3.9129585840724586	2.3187767741424854	1.7012303751734688	2.0348532375668094	0	1.3605337591622595	3.0398682521099536	0	1.8055454620548823
chr3	90591831	90592221	0	0	1	0	0	0	-	-	-	-	-	-	-	-	D	-	-	-	13.19845096475436	1.8820756877168485	7.550279293916816	2.0649767128381664	2.1058671237871067	4.250698453449553	4.2469037604716195	2.6482051152508572	13.320739027764454	17.510164991303867	12.020093411677273	2.9792228096144746	6.3978069436976455	4.496385980010787	4.621783726948557	2.4157195186887233	1	0.1425982255601672	0.5720579872652758	0.15645599005160213	0.4954167290032395	1	0.9991072777757608	0.6230047001103476	0.7607432045546103	1	0.6864637436395861	0.17014247501917065	1	0.7028011347607307	0.72240124899382685	0.3775855601689265	13.029700364356957	15.394245076997395	11.171407452908728	0	2.8422306204873666	2.8039964426631796	8.020161227113832	10.320494573580708	4.310182081055905	3.9081624806826856	1.3909480715965483	0.8958195862352663	1.676349681514515	2.9161731448643033	1.7250785449825012	5.163679607105946	4.6615120702085875	2.926903683034127	1.4566863066825775	5.850819176849713	5.433205797882571	2.8396094855451097	2.814304914880996	2.290700945326466	14.754019148503751	21.278848888041832	3.92934904674778	16.50917137299118	20.531730763308154	15.489592837612271	15.405378576105893	12.910255648882359	7.744646010043566	4.567460883408596	1.3909847358203538	7.711892248017777	6.629915571340157	4.851613011735001	3.1303668672579668	6.956330322427457	3.4024607503469375	8.817697362789508	5.0476538180561645	0	3.0398682521099536	3.3045175729287752	0.9027727310274412
chr3	90592565	90593236	0	1	1	1	0	1	-	-	-	-	-	-	-	-	-	-	-	D	6.795036040563227	4.075904793387288	4.514660867946317	6.715327612253237	20.95727427265221	21.033895665734384	17.001670501886828	18.201926724010352	16.010890132455945	19.05401755873892	13.662485739486531	7.946296053972596	31.23274251893506	25.23556902972165	21.13141247899813	11.43113856439942	1	0.5998356401726228	0.664405728092666	0.9882696091920384	0.9963572419346457	1	0.808298699017685	0.8653616530799143	0.8402894603774899	1	0.7170396320549405	0.4170404498408848	1	0.8079844097719698	0.6765788328126187	0.3659985528798573	10.237621714851894	6.157698030798958	3.989788376038831	1.9209046385140804	1.8948204136582445	8.41198932798954	3.6455278305062873	6.450309108487942	3.448145664844724	7.816324961365371	6.954740357982741	5.374917517411597	15.925321974387892	26.24555830377873	20.700942539790013	18.9334918927218	27.192153742883423	16.976041361597936	12.381833606801909	24.134629104505066	14.488548794353523	18.930729903634067	20.403710632887222	15.271339635509774	15.368769946358075	17.732374073368195	14.931526377641564	20.471372502509062	27.101884607566763	9.58879556614093	11.554033932079419	19.36538347332354	10.068039813056636	6.851191325112893	9.0414007828323	29.06790155022085	41.989465285154324	22.640860721430002	25.042934938063734	26.279470106948168	24.384302044153053	21.026816788190363	27.401549298019177	14.965871350784855	10.639538882384837	11.01505857642925	12.638818234384177
chr3	90596609	90596849	0	0	0	1	0	0	-	-	-	-	-	-	-	-	-	-	-	-	3.5246458173591497	1.587810881829323	1.175411571619607	2.0649767128381664	2.7255209301804433	3.1032140963148986	2.3632236875846475	2.567218359763706	5.65196646917456	5.426228879073098	5.607234740146859	4.370207545434829	7.161768893877166	4.688633619063504	10.934709417170895	7.165601272851767	1	0.45048806720074774	0.3334835987861859	0.5858678629971835	0.8782896846907952	1	0.7615406524451542	0.8272772293772146	1	0.9600603451325093	0.9920856343943891	0.7732189441090358	0.654957404046875	0.42878447338535497	1	0.6553078824023932	2.7920786495050622	5.387985776949089	2.3938730256232987	2.8813569577711204	0.9474102068291222	0.9346654808877266	0.7291055661012574	1.9350927325463827	0.862036416211181	3.9081624806826856	1.3909480715965483	0.8958195862352663	0.8381748407572575	3.8882308598190707	3.4501570899650025	1.721226535701982	4.6615120702085875	2.926903683034127	3.6417157667064437	0.7313523971062141	2.7166028989412854	1.8930729903634067	3.517881143601245	2.290700945326466	4.918006382834584	4.965064740543094	7.072828284146004	5.282934839357178	6.570153844258609	4.425597953603506	5.777016966039709	7.172364249379088	3.872323005021783	4.567460883408596	4.1729542074610615	9.491559689868033	5.524929642783464	6.468817348980001	3.9129585840724586	6.183404731046628	3.969537542071427	8.817697362789508	15.142961454168493	8.843469434554686	4.55980237816493	8.8120468611434	8.124954579246971
chr3	90612672	90612993	1	0	0	0	0	0	-	-	-	-	-	-	-	-	-	-	-	-	18.89291382819286	2.846776248954354	17.248110914254912	2.3409150137887513	6.677610906604301	8.732471603194174	2.9804609788402248	3.4527650171433373	4.13355994751474	4.5277268445265015	2.7182543978846416	3.576088508537768	3.6119481599354266	8.02484928597781	3.438856809139204	2.8561198518352207	1	0.15067957620736439	0.9129407496961375	0.12390439267740332	0.7646873886382586	1	0.34130783520097885	0.3953937870098977	0.9129437551012461	1	0.6003574180210755	0.789819843672956	0.45009545116900207	1	0.4285260304075838	0.3559094694558128	12.099007481188602	24.630792123195832	19.948941880194155	2.8813569577711204	3.789640827316489	1.8693309617754532	19.685850284733952	22.576081879707797	9.482400578322991	1.9540812403413428	4.172844214789645	0.8958195862352663	8.381748407572575	3.8882308598190707	7.762853452421256	9.4667459463609	10.87686149715337	5.853807366068254	2.1850294600238662	5.850819176849713	0.9055342996470952	3.7861459807268134	3.517881143601245	3.0542679271019546	7.9917603721061985	2.8371798517389113	1.571739618699112	7.264035404116119	4.106346152661631	2.212798976801753	3.851344644026473	4.303418549627453	0	2.283730441704298	4.868446575371238	2.3728899224670084	4.419943714226771	4.0430108431125005	13.30405918584636	8.502181505189114	2.268307166897958	3.391422062611349	2.163280207738356	4.761868157067909	4.55980237816493	2.20301171528585	1.8055454620548823
chr3	90678607	90679402	0	0	1	1	0	0	-	-	-	-	-	-	-	-	-	U	-	U	5.050385834224809	5.663517417558929	6.780853847937827	8.719150758367551	4.734011327257879	7.397038274739249	5.821717498024736	6.212516781616636	7.1036369739883245	18.557990472061753	12.97926953105608	17.309509932262763	14.66347563491303	34.68874747671496	19.586963169373234	31.41365736440492	0.5792290985883092	0.6495492020394066	0.7776965940668489	1	0.6399874046109024	1	0.7870335777368889	0.8398654367968147	0.38278050550152726	1	0.6993898154326463	0.9327254455875207	0.42271562686879893	1	0.5646489018527149	0.9055863831777592	6.5148501821784786	3.8485612692493487	4.7877460512465975	2.8813569577711204	6.631871447803856	7.477323847101813	6.561950094911317	5.160247286790354	8.62036416211181	16.609690542901415	4.172844214789645	5.374917517411597	5.0290490445435445	4.860288574773839	4.312696362456253	6.024292874956937	6.215349426944782	9.951472522316031	4.3700589200477324	5.850819176849713	7.244274397176762	3.7861459807268134	4.9250336010417435	9.926370763081353	6.762258776397553	3.5464748146736387	11.002177330893783	10.565869678714355	15.604115380114198	29.50398635735671	5.777016966039709	11.475782799006542	21.685008828121987	10.27678698766934	24.34223287685619	8.898337209251281	13.259831142680314	21.832258552807502	25.825526654878228	34.008726020756455	44.23198975451019	14.243972662967666	17.30624166190685	27.21067518324519	19.759143638714697	27.537646441073125	46.94418201342694
chr3	90748897	90749510	0	1	1	1	0	5	-	-	-	-	-	-	-	-	-	D	-	D	4.014687688639016	2.842428878145048	2.5495480485696587	3.7400921293900624	17.91175434266269	20.60051611635504	19.801435711244185	10.869337875440667	21.409172970831918	20.775934413012553	18.41434788376123	11.994690503949554	38.58349635783965	18.29426585461529	26.84179048752549	10.00307863848181	1	0.708007471213442	0.6350551391044712	0.931602261359951	0.8694808538530885	1	0.9612106609078376	0.5276245417371532	1	0.9704220915641115	0.8601148633274687	0.5602594047089651	1	0.47414743560165046	0.6956806153227635	0.25925796215327485	6.5148501821784786	1.5394245076997395	3.989788376038831	1.9209046385140804	4.737051034145611	1.8693309617754532	2.9164222644050297	3.8701854650927654	0.862036416211181	0.9770406201706714	4.868318250587919	5.374917517411597	18.439846496659662	22.357327443959658	12.938089087368759	19.794105160572794	30.299828456355815	11.707614732136507	27.677039826968972	22.67192431029264	9.055342996470952	13.251510932543846	14.775100803125229	4.581401890652932	22.74577952060995	23.406733776846018	18.07500561503979	19.15063879266977	32.85076922129305	10.326395225074847	18.293887059125748	22.234329173075174	14.714827419082777	7.993056545965042	15.996324461934067	38.559461240088886	37.569521570927556	39.62150626250251	16.434426053104325	20.868990967282368	17.579380543459177	20.348532375668093	29.564829505757533	30.61200958115084	8.359637693302373	9.913552718786326	11.736045503356735
chr3	90840760	90841567	0	1	1	1	0	3	-	-	-	-	-	-	-	-	-	-	-	-	14.166804409733242	1.9035151552768563	16.44091629813956	2.8813799547390415	22.739122158121063	21.78906197851589	33.12475949697193	19.431547270692178	31.714046194895445	34.98211954052347	38.42420031697138	24.80943313329339	31.09819069313602	23.530644014535955	29.661424004610858	19.928257753613643	0.8616797356566036	0.11577914033247992	1	0.17525665251790717	0.6864690492379194	0.6577877789726357	1	0.5866170069089406	0.8253664600246173	0.9104189352529584	1	0.6456720745944957	1	0.7566563677844329	0.9537990263580741	0.6408172729486864	15.821779013862018	12.315396061597916	14.363238153739792	1.9209046385140804	3.789640827316489	0	15.311216888126406	16.77080368206865	17.24072832422362	5.862243721024028	2.7818961431930966	0	17.601671655902408	28.189673733688263	22.426021084772515	13.769812285615856	24.084479029411032	27.51289462052079	30.59041244033413	34.37356266399206	34.41030338658962	16.091120418088956	15.478677031845478	26.724844362142104	29.508038297007502	32.62756829499748	33.00653199268135	25.093940486946593	52.56123075406887	27.291187380554955	27.92224866919193	40.882476221460806	46.4678760602614	14.844247871077936	34.774618395508845	27.881456588987348	29.834620071030706	35.57849541939	15.651834336289834	31.689949246613967	23.250148460704075	16.957110313056745	34.6124833238137	37.41467837696214	17.47924244963223	14.319576149358026	27.985954661850673
chr3	91029443	91031185	1	1	1	1	5	0	D	-	D	-	-	D	-	-	D	D	-	D	22.535171645240034	2.8511236197636602	24.33802572979208	6.229010027259883	50.64535847394496	29.78056268743476	48.56702745850345	21.48872189119206	69.50955907301179	39.14213607963962	70.31236481463377	31.613863966413838	62.33994328880358	27.964282683591343	52.35993989077654	18.482893572379375	0.9259243907222442	0.11714687343244984	1	0.2559373589467028	1	0.5880215598188664	0.9589630505525847	0.4242979522446694	0.9885822963892846	0.5566892278880252	1	0.44962026308968916	1	0.44857728782396566	0.8399099698921368	0.2964855692401464	24.198014962377204	13.085108315447787	30.322391657895118	3.841809277028161	2.8422306204873666	1.8693309617754532	28.43511707794904	13.54564912782468	31.033310983602515	5.862243721024028	8.34568842957929	4.479097931176331	36.04151815256207	56.379347467376526	59.51520980189629	22.375944964125765	34.18442184819631	32.78132124998222	45.885618660501194	40.955734237947986	58.85972947706119	17.03765691327066	16.885829489285975	30.542679271019548	67.0078369661212	50.35994236836567	91.16089788454849	32.357975891062715	38.59965383501933	46.46877851283681	56.807333499390474	58.09615041997062	96.03361052454022	19.411708754486533	43.81601917834114	50.42391085242392	41.989465285154324	94.60645372883252	19.564792920362294	20.096065375901542	44.23198975451019	40.01878033881392	49.03435137540274	68.02668795811297	15.959308323577256	18.725599579929725	20.763772813631146
chr3	91031785	91032375	0	0	0	1	0	0	-	-	-	-	-	-	-	-	-	-	-	-	9.920960758225867	5.36520262734862	8.86261211913859	2.8127934149923637	8.476217597125592	4.521309904278417	7.835574299272645	3.015273176478627	10.577385998927383	5.479863004277324	8.855312586788916	2.3096635302015165	17.161706540585886	8.646468585449789	10.186398332592562	5.480889414062391	1	0.5407946627447463	0.8933219609592994	0.2835202641699962	1	0.5334112594999518	0.9244187291663917	0.3557333376506462	1	0.5180734639761675	0.8371929120944346	0.218358631370334	1	0.5038233560865099	0.5935539282473249	0.3193673893153098	10.237621714851894	11.545683807748047	7.979576752077662	7.683618554056322	0	8.41198932798954	6.561950094911317	7.095340019336737	12.930546243167715	0.9770406201706714	2.0864221073948226	5.374917517411597	5.0290490445435445	12.63675029441198	7.762853452421256	3.442453071403964	5.438430748576685	4.683045892854603	8.740117840095465	10.238933559486997	4.527671498235476	0.9465364951817034	3.517881143601245	4.581401890652932	12.29501595708646	9.220834518151461	10.216307521544229	4.622567984437531	7.391423074790936	4.425597953603506	8.665525449059563	8.606837099254905	9.29357521205228	1.141865220852149	3.4774618395508843	14.830562015418801	22.099718571133856	14.554839035205003	5.478142017701442	10.820958279331599	9.640305459316323	8.817697362789508	11.537494441271233	10.204003193716947	5.319769441192419	6.6090351458575505	4.5138636551372056
chr3	91036942	91037527	0	0	1	0	0	0	-	-	-	-	-	-	-	-	-	-	-	-	2.99550466683027	4.421743276013441	3.5282299166049427	8.471664062740537	9.796143131569496	6.509558920368261	10.67984006222208	6.112532193191236	8.378916036596898	6.964939284690894	16.470558086880946	5.984378707726169	8.590746554008689	6.409909238463037	8.051657451558993	7.153946125040285	0.35359105892842035	0.5219450680841836	0.41647424761831026	1	0.9172556025648272	0.6095183900173372	1	0.572343046111071	0.508720833404597	0.4228720877550941	1	0.3633379437514518	1	0.7461411180233212	0.9372477002946686	0.8327502249152081	1.8613857663367082	1.5394245076997395	5.585703726454364	4.802261596285201	3.789640827316489	4.673327404438633	2.187316698303772	3.225154554243971	5.172218497267086	7.816324961365371	10.432110536974113	7.16655668988213	5.8672238853008025	9.720577149547678	13.80062835986001	6.884906142807928	8.546105462049077	4.0976651562477775	8.740117840095465	12.43299075080564	10.866411595765141	3.7861459807268134	8.442914744642987	6.108535854203909	11.680265159232137	6.38365466641255	7.072828284146004	9.245135968875061	5.7488846137262835	5.900797271471341	14.442542415099274	17.930910623447723	17.038221222095846	5.709326104260745	6.259431311191592	12.457672092951793	4.419943714226771	8.8946238548475	4.69555030088695	7.729255913808284	6.804921500693875	7.461128537744967	6.489840623215068	10.204003193716947	5.319769441192419	4.4060234305717	11.736045503356735
chr3	91316757	91317348	1	1	0	0	0	0	-	-	-	-	-	D	-	-	-	-	-	-	25.438479100797217	1.9035151552768563	24.207548635341517	1.4803981495367164	40.47638624036291	47.772854303490256	37.57295299873016	20.255974140601232	22.84573221536695	16.669588260350924	14.10344982255594	7.920362965475377	11.932705696988247	10.795552013218103	7.131686926804333	4.6836373786245495	1	0.07482818244496393	0.9516114756476489	0.05819523029151229	0.8472674875824979	1	0.7864916917050339	0.42400594303868805	1	0.729658743401461	0.6173341125424466	0.3466889522651336	1	0.9047027796841453	0.5976588301012347	0.3925042230620567	17.683164780198727	33.0976269155444	25.53464560664852	1.9209046385140804	3.789640827316489	0	13.853005755923892	27.73632916649815	31.033310983602515	1.9540812403413428	0.6954740357982742	1.7916391724705325	42.74691687862013	47.63082803278362	31.051413809685023	55.93986241031442	50.49971409392636	36.87898640623	45.885618660501194	38.761677046629345	28.07156328905995	25.55648536990599	16.885829489285975	18.32560756261173	20.901527127046982	31.91827333206275	15.71739618699112	19.15063879266977	20.531730763308154	10.326395225074847	13.479706254092655	17.21367419850981	11.61696901506535	10.27678698766934	5.563938943281415	13.050894573568545	15.4698029997937	7.277419517602501	10.173692318588392	13.139735053474084	9.073228667591833	6.782844125222698	5.768747220635617	8.843469434554686	1.5199341260549768	4.4060234305717	8.124954579246971
chr3	91344473	91345180	0	1	1	1	0	2	-	-	-	-	-	U	U	U	U	-	U	U	4.889405204906323	1.8992669132963913	6.636183511029569	3.0817255051760335	11.015622401694474	14.062026889518181	18.08842059529033	29.94637823044895	14.877498559078543	37.69438299663219	39.86011847524836	55.8991249812736	19.76791831935772	29.084697241103697	44.92089750774185	46.45056592674408	0.7367796862127096	0.2861986727973606	1	0.46438220101269023	0.3678448965322285	0.4695735417921143	0.6040269863718726	1	0.2661490419405054	0.6743286770456594	0.7130723153287576	1	0.42556894463962314	0.626143011626002	0.9670688959653445	1	3.7227715326734163	6.157698030798958	4.7877460512465975	1.9209046385140804	2.8422306204873666	0.9346654808877266	6.561950094911317	6.450309108487942	6.896291329689448	5.862243721024028	0.6954740357982742	2.6874587587057985	6.70539872605806	19.441154299095356	6.900314179930005	7.745519410658919	20.976804315938644	13.463756941956984	24.03532406026253	17.552457530549137	12.677480195059333	29.342631350632804	33.77165897857195	26.724844362142104	12.29501595708646	13.476604295759827	18.860875424389345	29.056141616464476	50.0974230624719	33.929584310960216	38.51344644026473	32.275639122205895	48.79126986327447	42.24901317152951	69.54923679101769	18.983119379736067	17.679774856907084	22.640860721430002	25.042934938063734	27.052395698328997	35.158761086918354	46.12334005151435	39.66013714186986	48.979215329841345	39.518287277429394	42.958728448074076	56.874682054728794
chr3	91958587	91958870	0	0	1	0	0	0	-	-	-	-	-	-	-	-	-	-	-	-	3.5688908866793456	1.8865221873549953	5.832747574728061	0.2318246785994247	4.798902144988892	5.039255689857149	4.73146278144417	5.2964102305017144	9.96263520107306	14.337498481400269	11.592643043362374	12.986062878820384	4.843184993194698	6.36778229975943	11.570845661988935	9.642897357661196	0.6118713078108369	0.3234362816468961	1	0.0397453645352093	0.9060669276243554	0.9514473899390142	0.8933338951344734	1	0.6948656499596058	1	0.8085540904085369	0.9057411860002584	0.4185679365774371	0.5503298968612169	1	0.8333787900515182	3.7227715326734163	5.387985776949089	1.5959153504155326	1.9209046385140804	0	3.7386619235509064	4.374633396607544	9.675463662731914	3.448145664844724	0	0.6954740357982742	0	5.8672238853008025	6.8044040046833745	1.7250785449825012	3.442453071403964	6.99226810531288	4.683045892854603	3.6417157667064437	5.119466779743498	5.433205797882571	5.6792189710902194	5.628609829761992	4.581401890652932	10.450763563523491	9.220834518151461	10.216307521544229	15.188437663151886	19.710461532775827	8.113596248273096	12.516870093086037	12.19301922394445	10.068039813056636	14.844247871077936	11.12787788656283	4.745779844934017	3.3149577856700785	6.468817348980001	7.043325451330426	6.956330322427457	5.103691125520406	12.209119425400855	12.979681246430136	9.523736314135817	9.879571819357349	5.507529288214625	13.541590965411617
chr3	91963759	91965262	1	1	1	1	3	0	D	-	D	-	-	-	-	-	-	-	-	-	46.72886531724032	2.2065738316118346	45.59059569891856	2.0379030348596983	179.70017095153344	219.0951867663905	229.71470186807113	182.53482620177556	417.16113173563394	475.90165934326205	489.05428391247034	403.8650083317801	530.4155741265838	517.0500696823108	591.3528662827432	445.5890852678236	1	0.04722078776429722	0.9756409745754773	0.04361122447601626	0.7822754464132563	0.9537708513415933	1	0.7946153411922597	0.8529955578720507	0.973106002744754	1	0.8258081395399101	0.8969527406889688	0.8743511685882215	1	0.7535079487629883	50.25741569109112	50.03129650024154	39.89788376038831	1.9209046385140804	1.8948204136582445	2.8039964426631796	36.455278305062876	47.732287402810776	52.58422138888204	2.931121860512014	1.3909480715965483	1.7916391724705325	122.37352675055959	253.70706360319437	163.01992250084638	213.43209042704578	266.48310668025755	177.37036319186808	238.16821114260142	269.869034532193	181.10685992941904	160.91120418088957	211.07286861607471	175.6204058083624	385.4487502546605	473.0997402774634	392.934904674778	446.4079939256815	531.361192154415	449.9357919496898	490.0836059523687	547.2513922276245	429.82785355741794	365.39687067268767	442.3331459908725	511.95100077225703	569.0677532066968	510.2279684007976	521.988675115266	508.58503912858515	520.5764948030815	592.8205765444637	617.9770460105904	563.2609762931754	375.42372913557926	474.7490246441007	486.59450202379077
chr3	91994608	91995201	0	1	1	1	0	5	-	-	-	-	-	D	-	-	D	-	-	D	8.859847824225143	5.044853596605258	7.687200547518982	3.967511357805523	43.8217229773893	39.16497833154737	47.61281291191331	16.813772099508103	71.4024356815341	60.17810238423351	60.40534183581319	16.292204468894717	102.48494852371965	55.217811958731524	69.93004707764773	18.962570225576975	1	0.5694063483586375	0.867644760951781	0.44780807035503567	0.9203766863861255	0.8225722434002174	1	0.35313544970793126	1	0.842801814949803	0.8459843317562772	0.22817435166442315	1	0.5387894783979096	0.6823445597132027	0.18502785529709448	9.30692883168354	7.697122538498697	9.575492102493195	4.802261596285201	3.789640827316489	6.542658366214086	5.832844528810059	5.160247286790354	12.068509826956534	1.9540812403413428	2.7818961431930966	7.16655668988213	27.659769744989497	48.602885747738384	55.20251343944004	33.56391744618865	36.5151778833006	47.41583966515285	39.33053028042959	29.254095884248564	74.2538125710618	17.984193408452363	13.36794834568473	19.089174544387216	60.24557818972365	58.87148192358241	95.09024693129628	48.86714726405389	61.59519228992446	70.07196759872218	32.73642947422502	60.965096119722254	87.5144999134923	6.851191325112893	25.733217612676544	77.11892248017777	83.97893057030865	146.35699252067252	37.5644024070956	40.192130751803084	87.89690271729589	52.90618417673704	55.52419199861781	101.35976505758833	13.679407134494792	14.319576149358026	28.888727392878117
chr3	92010959	92011844	1	1	1	1	2	0	D	-	D	-	-	-	-	-	-	-	-	D	26.001011462755173	6.948467880710955	30.633364708324308	2.8101926544094136	14.768938686189806	21.327944695900054	16.572162871329645	12.912952265649844	21.473768271469698	24.060603974053087	24.295168373307582	15.223032828532235	32.5368341566091	38.217210782681974	26.9952153302317	18.75019060350926	0.8487807888661235	0.22682679316721543	1	0.0917363365456806	0.6924689132858118	1	0.7770164030158692	0.605447568894538	0.8838699095027603	0.9903452243816427	1	0.6265868420676332	0.8513660073631821	1	0.7063627820391464	0.49062163929571384	22.336629196040498	26.93992888474544	28.726476307479583	7.683618554056322	5.684461240974733	7.477323847101813	29.893328210151555	25.801236433951768	36.2055294808696	6.8392843411947	0.6954740357982742	0.8958195862352663	15.925321974387892	14.580865724321516	13.80062835986001	19.794105160572794	22.53064167267484	21.659087254452537	12.381833606801909	21.94057191318642	15.394083094000617	15.144583922907254	9.850067202083487	13.744205671958797	23.975281116318598	18.441669036302923	22.004354661787566	23.7732067771073	26.280615377034437	22.12798976801753	26.95941250818531	16.496437773571902	29.429654838165554	10.27678698766934	20.16927866939513	35.00012635638837	25.414676356803934	37.19569975663501	35.99921897346662	35.55457720351811	43.09783617106121	25.77480767584625	25.959362492860272	29.251475821988578	19.759143638714697	12.116564434072176	24.37486373774091
chr3	92033919	92034736	1	0	1	1	0	0	-	-	-	-	-	-	-	-	-	-	-	-	13.803428714719042	4.728951065500043	11.842180774940775	4.284962520524317	7.414904632705818	6.46094046826167	11.226472042394827	10.19732062520254	18.400720314049227	14.028120840672333	15.186776538872124	17.85450945419162	11.303119362886031	10.706890502439927	14.197972938023273	12.230381947478012	1	0.34259249373725603	0.8579158859503564	0.31042740242901556	0.6604839529911726	0.5755094248543129	1	0.9083281539110528	1	0.7623680269712948	0.8253359803135962	0.9703157892443718	0.7961079664136702	0.7541140238242069	1	0.861417471414113	8.376235948515186	13.085108315447787	19.948941880194155	3.841809277028161	4.737051034145611	5.607992885326359	9.478372359316348	12.25558730612709	13.792582659378896	3.9081624806826856	6.259266322184467	2.6874587587057985	6.70539872605806	7.776461719638141	7.762853452421256	5.163679607105946	5.438430748576685	8.780711049102381	8.011774686754176	13.895695545018068	11.771945895412237	10.411901446998737	14.07152457440498	6.108535854203909	7.3770095742518755	15.604489184564011	32.2206621833318	11.226236533634003	20.531730763308154	10.326395225074847	10.591197771072801	17.930910623447723	17.038221222095846	14.844247871077936	20.864771037305307	7.711892248017777	13.259831142680314	12.937634697960002	9.3911006017739	10.820958279331599	11.908612626214282	10.852550600356317	7.9320274283739725	23.80934078533954	9.11960475632986	7.7105410035004756	19.861000082603706
chr3	92106566	92107156	0	0	1	1	0	0	-	-	-	-	-	-	-	-	-	-	-	-	8.012499289625998	4.74179492027028	10.206728509258364	3.7501258629958394	7.929576085707934	6.480628613899663	11.353131825148001	10.535956911857193	14.631945417376759	9.200893317963635	18.583156660495273	8.418601995411787	22.326583905474628	15.622844152103307	24.869932218537613	19.39833150077166	0.7850213006408454	0.4645753941597518	1	0.36741702883486704	0.6984483407603314	0.570822986441909	1	0.9280220712772218	0.7873767457647205	0.4951200426310357	1	0.45302324837568353	0.8977340070445702	0.6281820157297539	1	0.7799913297034434	4.65346441584177	15.394245076997395	3.989788376038831	4.802261596285201	5.684461240974733	3.7386619235509064	8.020161227113832	12.25558730612709	10.344436994534172	4.885203100853357	2.7818961431930966	3.583278344941065	5.8672238853008025	13.608808009366749	4.312696362456253	1.721226535701982	7.769186783680978	9.951472522316031	8.740117840095465	15.358400339230496	9.960877296118047	5.6792189710902194	18.292981946726474	7.635669817754887	7.9917603721061985	24.116028739780745	11.78804714024334	4.622567984437531	15.604115380114198	7.375996589339177	12.516870093086037	30.84116627233008	12.391433616069707	5.709326104260745	11.12787788656283	9.491559689868033	36.46453564237086	21.023656384185003	6.2607337345159335	33.23580042937562	7.371998292418365	10.174266187834046	44.70779095992603	19.727739507852764	7.5996706302748835	35.2481874445736	15.347136427466499
chr3	92110830	92111227	0	0	1	0	0	0	-	-	-	-	-	-	-	-	-	-	-	-	1.621330138830464	2.5181289919077434	1.4627570436900008	5.8277370700227324	6.195941213143955	4.517720933837414	5.890316646597617	6.580583927591237	11.235631064252225	6.987243357734053	14.309938857425252	5.512072766286977	9.883504198930492	3.8406476775081204	8.882282404486926	4.9486148807785275	0.2782092121434949	0.43209378900443784	0.2509991487457918	1	0.9415488475369881	0.6865228045941943	0.895105466537787	1	0.785162758289648	0.4882790504802513	1	0.3851919159966802	1	0.38859169786397446	0.8986976911941911	0.5006943672178562	0.9306928831683541	1.5394245076997395	2.3938730256232987	1.9209046385140804	1.8948204136582445	3.7386619235509064	0.7291055661012574	1.9350927325463827	1.724072832422362	6.8392843411947	3.4773701789913707	7.16655668988213	2.5145245222717723	4.860288574773839	11.213010542386257	3.442453071403964	7.769186783680978	2.3415229464273013	5.098402073389021	8.044876368168355	4.527671498235476	2.8396094855451097	7.739338515922739	9.162803781305865	12.29501595708646	12.7673093328251	8.644567902845116	5.943301694276825	9.855230766387914	5.163197612537424	14.442542415099274	21.517092748137266	6.97018140903921	6.851191325112893	4.1729542074610615	7.711892248017777	15.4698029997937	6.468817348980001	2.347775150443475	4.637553548284971	4.536614333795916	6.782844125222698	14.42186805158904	5.442135036649038	1.5199341260549768	8.8120468611434	4.5138636551372056
chr3	92167953	92168445	0	0	0	1	0	0	-	-	-	-	-	-	-	-	-	U	-	-	2.276621989810264	3.4783830535071023	1.6054321788521364	4.0360978975522	2.3933802146175234	2.039424328663137	2.7346706839615362	5.611922395562282	4.168781242667327	8.855489887928233	2.725247184883078	4.941140155860904	6.541241748785354	18.272184160137748	10.111745904065824	10.477434365509392	0.5640651063471435	0.86181830614581	0.39776839402874586	1	0.426481345592043	0.3634092178957864	0.48729659663933006	1	0.4707567052106505	1	0.30774663167964583	0.5579747951151348	0.35798904452022784	1	0.5533955774222886	0.573408973644583	3.7227715326734163	2.3091367615496092	0.7979576752077663	2.8813569577711204	5.684461240974733	1.8693309617754532	0.7291055661012574	3.225154554243971	0.862036416211181	6.8392843411947	3.4773701789913707	1.7916391724705325	1.676349681514515	2.9161731448643033	2.5876178174737516	0.860613267850991	2.3307560351042937	2.926903683034127	3.6417157667064437	3.6567619855310705	0.9055342996470952	6.625755466271923	5.628609829761992	4.581401890652932	3.6885047871259378	5.674359703477823	3.143479237398224	9.90550282379471	11.497769227452567	5.163197612537424	0	4.303418549627453	3.872323005021783	5.709326104260745	4.1729542074610615	5.932224806167521	8.839887428453542	4.851613011735001	19.564792920362294	21.641916558663198	13.60984300138775	15.600541488012205	7.9320274283739725	6.8026687958112975	15.199341260549767	9.913552718786326	6.319409117192088
chr3	92309172	92309998	1	1	1	1	3	0	-	-	-	-	U	U	-	U	U	-	-	-	16.305545401511733	3.7856899718225456	28.14937899129677	4.931917483787466	57.86697620469448	70.83269006284024	138.50917253921546	192.68589858378994	43.01955630082282	51.50068238780745	90.31950936431357	92.71897033700978	25.285329865097612	17.912992618321077	35.80020201678008	34.23882646547125	0.5792506259748424	0.13448573671884576	1	0.1752051967225393	0.3003176497606071	0.367607025648732	0.7188339860738922	1	0.4639779340134788	0.5554492484182646	0.9741211430198721	1	0.7062901447663902	0.5003600988040513	1	0.9563864038930007	13.029700364356957	22.321655361646222	13.565280478532026	2.8813569577711204	4.737051034145611	3.7386619235509064	32.80975047455659	36.121731007532475	15.516655491801258	6.8392843411947	3.4773701789913707	4.479097931176331	45.261441400891904	82.62490577115526	45.714581442036284	74.01274103518523	96.33791611764413	42.14741303569142	174.8023568019093	137.49425065596824	103.23091015976885	182.68154357006873	216.7014784458367	178.67467373546435	49.794814626200164	44.685582664887846	34.578271611380465	50.84824782881284	68.9866153647154	34.66718396989413	109.76332235475448	105.4337544658726	55.76145127231368	93.63294810987621	91.80499256414335	27.288234108370595	24.30969042824724	24.258065058675005	15.651834336289834	21.641916558663198	16.4452269600102	42.053633576380726	36.77576353155205	28.57120894240745	31.158649584127023	36.34969330221653	35.208136510070204
chr3	92318821	92319125	0	0	0	1	0	0	-	-	-	-	-	-	-	-	-	-	-	-	1.621330138830464	2.2023255896313696	2.507232966945806	2.242654035480655	7.06652096265357	9.003083054023039	9.58908996622938	9.41275764099514	8.550752390270695	13.913121216912858	11.882429099985384	13.110622636304484	15.94964966042695	15.96700854659888	17.185930697512983	16.655376045590046	0.6466611440601359	0.8783888927218995	1	0.8944737346097323	0.7369334303401333	0.9388881620393461	1	0.9816111512296534	0.6145818940955075	1	0.854044819615389	0.9423207367996728	0.928064353403628	0.9290744171864666	1	0.9691285469922374	0.9306928831683541	1.5394245076997395	2.3938730256232987	1.9209046385140804	0.9474102068291222	3.7386619235509064	3.6455278305062873	1.2900618216975885	2.586109248633543	1.9540812403413428	2.0864221073948226	2.6874587587057985	9.219923248329831	6.8044040046833745	5.175235634947503	7.745519410658919	11.653780175521467	7.609949575888729	16.75189252684964	6.582171573955927	5.433205797882571	9.465364951817033	12.664372116964483	6.108535854203909	10.450763563523491	12.058014369890373	3.143479237398224	8.584769113955414	21.35299999384048	11.801594542942683	9.628361610066182	13.627492073820267	12.391433616069707	13.702382650225786	12.518862622383184	20.16956434096957	18.784760785463778	8.8946238548475	18.7822012035478	17.777288601759054	11.341535834489791	16.278825900534475	22.353895479963015	12.925070712041466	18.99917657568721	16.522587864643874	14.444363696439058
chr3	92429787	92430080	0	0	0	1	0	0	-	-	-	-	-	-	-	-	-	-	-	-	0.5762168527920402	2.522377233888209	1.2477467400737359	3.0049099214245922	4.426235043428951	2.935985380606921	4.062183343538151	2.7607508492201305	5.299172274436756	4.797192076314517	5.432376894899108	2.3096635302015165	12.23782078262832	8.515680135968005	7.412217094976186	5.800456143943382	0.19175844463213146	0.8394185848647269	0.41523598799999767	1	1	0.6633143861091589	0.9177513854734715	0.6237244118607425	0.9754794958009213	0.8830742360345033	1	0.425166289984453	1	0.695849390771932	0.6056811279258056	0.4739778631320679	0.9306928831683541	0	0.7979576752077663	1.9209046385140804	2.8422306204873666	2.8039964426631796	0.7291055661012574	1.2900618216975885	1.724072832422362	1.9540812403413428	3.4773701789913707	3.583278344941065	3.35269936302903	3.8882308598190707	6.037774907438754	2.581839803552973	3.884593391840489	2.3415229464273013	0.7283431533412887	5.119466779743498	6.338740097529667	0.9465364951817034	3.517881143601245	3.8178349088774435	3.073753989271615	4.965064740543094	7.85869809349556	5.943301694276825	3.2850769221293046	5.163197612537424	1.9256723220132366	4.303418549627453	10.068039813056636	1.141865220852149	3.4774618395508843	9.491559689868033	11.049859285566928	16.172043372450002	7.043325451330426	7.729255913808284	10.774459042765303	7.461128537744967	8.653120830953425	6.122401916230168	6.079736504219907	7.7105410035004756	3.6110909241097646
chr3	92481223	92481522	1	0	0	0	0	0	-	-	-	-	-	-	-	-	-	-	-	-	9.442649184526852	4.1145354865268375	11.638909958122847	3.2323291498400533	1.7453417379810112	3.485418333120953	3.4564876479301376	3.3317844262860263	2.141430291832075	2.8517127421060686	2.6117494165719504	2.1851037727174143	2.578755460713983	3.0741661697497342	2.2791826392110135	2.2099990536795446	0.8113001319283156	0.35351553550384546	1	0.27771751491076674	0.500755310028503	1	0.991699508516411	0.9559209563526458	0.7509277706037705	1	0.9158529111326624	0.7662425953546972	0.8388471274224965	1	0.7413986470993402	0.7188938175906929	11.168314598020249	10.775971553898177	6.38366140166213	5.762713915542241	2.8422306204873666	3.7386619235509064	11.665689057620119	10.320494573580708	12.930546243167715	2.931121860512014	1.3909480715965483	5.374917517411597	1.676349681514515	0.9720577149547677	2.5876178174737516	3.442453071403964	2.3307560351042937	4.683045892854603	2.1850294600238662	3.6567619855310705	4.527671498235476	2.8396094855451097	5.628609829761992	1.5271339635509773	1.229501595708646	2.8371798517389113	2.357609428048668	3.9622011295178834	1.6425384610646523	2.9503986357356706	1.9256723220132366	3.586182124689544	2.32339380301307	2.283730441704298	2.0864771037305307	1.7796674418502563	1.1049859285566928	4.851613011735001	3.9129585840724586	0.7729255913808285	4.536614333795916	2.0348532375668094	0.7210934025794521	4.0816012774867785	1.5199341260549768	3.3045175729287752	1.8055454620548823
chr3	92602041	92602457	0	1	0	0	0	0	-	-	-	-	-	-	-	-	-	-	-	-	5.306956585508098	3.474333069184319	3.521688803371335	3.5794547511202657	7.726782155270229	12.352759838371314	9.950493827625817	11.611908854784247	3.542050899035954	3.3992255624609524	5.840751204525191	5.1643265823318885	1.868947878736214	1.6727045970734826	3.679882099018642	5.293811435258389	1	0.6546752386616104	0.6635985704100427	0.674483518650749	0.6255105949092092	1	0.80552799194854	0.9400254685365317	0.6064375582873156	0.5819843104817344	1	0.8841887629678123	0.3530439082677661	0.31597358869504927	0.6951290471945244	1	6.5148501821784786	4.6182735230992185	4.7877460512465975	4.802261596285201	0.9474102068291222	4.673327404438633	5.832844528810059	3.8701854650927654	0.862036416211181	0	6.259266322184467	4.479097931176331	4.190874203786287	7.776461719638141	11.213010542386257	12.909199017764864	10.099942818785273	14.049137678563808	7.283431533412887	11.701638353699426	10.866411595765141	12.304974437362143	13.36794834568473	9.162803781305865	3.073753989271615	2.8371798517389113	4.715218856097336	3.9622011295178834	3.2850769221293046	2.9503986357356706	4.814180805033091	5.737891399503271	6.97018140903921	6.851191325112893	3.4774618395508843	1.7796674418502563	2.2099718571133855	1.6172043372450002	1.5651834336289834	2.3187767741424854	1.134153583448979	2.713137650089079	2.8843736103178084	5.442135036649038	4.55980237816493	7.7105410035004756	3.6110909241097646
chr3	92683005	92683419	0	1	1	1	0	3	-	-	-	-	-	-	-	-	-	-	-	-	3.50864616939685	4.728951065500043	2.9092286890941814	3.031983599403061	16.008246298976477	13.655673889916642	12.743225145767648	11.448936259063112	13.427393911515622	10.542229133990432	18.0711531210218	14.15386118816975	17.16231315491704	20.868785907632905	17.22084090534195	13.500323297719763	0.741950195888915	1	0.6151953464518579	0.6411535153160771	1	0.8530399667070182	0.7960412969522098	0.7151899118265769	0.7430291703906715	0.583373349967738	1	0.7832295533872077	0.8223915483573869	1	0.8251961077928979	0.6469146483879508	1.8613857663367082	3.078849015399479	5.585703726454364	3.841809277028161	4.737051034145611	5.607992885326359	2.9164222644050297	3.225154554243971	2.586109248633543	2.931121860512014	3.4773701789913707	2.6874587587057985	14.248972292873377	16.52498115423105	17.250785449825013	11.187972482062882	16.315292245730056	13.463756941956984	10.925147300119331	14.627047942124282	12.677480195059333	9.465364951817033	12.664372116964483	12.217071708407818	12.909766754940783	8.511539555216734	18.860875424389345	7.924402259035767	8.212692305323262	15.489592837612271	13.479706254092655	13.627492073820267	27.106261035152485	13.702382650225786	14.605339726113714	17.20345193788581	13.259831142680314	21.023656384185003	15.651834336289834	20.868990967282368	26.085532419326523	17.635394725579015	12.258587843850686	21.768540146596152	9.11960475632986	8.8120468611434	22.56931827568603
chr3	92694213	92695571	1	1	1	1	3	0	-	-	-	-	-	-	-	-	-	-	-	-	14.139074464190092	2.215070315572765	14.017757986446215	2.773085242825168	230.27300741529638	261.34738240263073	309.42279166895105	299.8728204861701	232.33541241580332	288.88684144682384	278.28115436706713	329.0677306809623	233.7441580052862	241.6681600986874	262.081107667957	253.80686065255955	1	0.15666303485301347	0.9914197723442837	0.1961291914720823	0.7442018287446117	0.8446287391855871	1	0.9691361740637439	0.7060413123310991	0.8778947751850678	0.845665279276096	1	0.8918771752957783	0.9221120982320796	1	0.9684286780950252	10.237621714851894	14.624532823147526	17.55506885457086	1.9209046385140804	3.789640827316489	0.9346654808877266	13.853005755923892	13.54564912782468	14.654619075590077	1.9540812403413428	2.7818961431930966	3.583278344941065	177.69306624053857	259.539409892923	253.58654611242767	259.0445936231483	272.69845610720233	252.29909747754172	305.9041244033413	295.4663684309105	326.8978821726014	234.74105080506243	270.8768480572959	394.0005625961522	250.8183255245638	183.7073954000945	262.4805163227517	238.39243462599265	273.4826537672646	354.7854359472144	255.15158266675382	247.44656660357856	332.245313830869	231.79863983298623	426.3368215289384	202.28886589031245	190.05757971175117	308.88602841379503	161.99648538059978	212.55453762972783	350.45345728573454	213.65958994451498	212.72255376093835	359.86117929841765	149.7135114164152	218.09815981329916	393.6089107279643
chr3	92722240	92723184	1	0	0	0	0	0	D	-	D	-	-	-	-	-	-	-	-	-	24.10711092467912	8.821848826809191	20.04004168944775	8.689049557550222	11.282872299526378	8.373544482467114	5.156958086981453	8.801730228559085	6.64347055332079	4.4127272207670245	4.324411775959803	3.799274935008754	7.206257458737356	8.955903513380669	6.310943223163478	4.030857423410335	1	0.3659438434730899	0.8312917193628625	0.36043512574768966	1	0.7421465261836395	0.4570607510286123	0.7800965919758355	1	0.6642201821096789	0.650926611513046	0.5718810529098616	0.8046376837323856	1	0.7046685143195817	0.4500782547945037	20.475243429703788	22.321655361646222	29.524433982687352	5.762713915542241	10.421512275120344	10.281320289764992	13.853005755923892	29.02639098819574	17.24072832422362	4.885203100853357	10.432110536974113	10.749835034823194	5.0290490445435445	18.469096584140587	10.350471269895007	4.303066339254955	13.207617532257663	7.609949575888729	6.555088380071599	4.388114382637284	4.527671498235476	7.572291961453627	11.960795888244233	6.8721028359793985	6.14750797854323	10.639424444020916	3.143479237398224	4.622567984437531	4.927615383193957	3.6879982946695886	3.851344644026473	2.1517092748137263	6.97018140903921	3.4255956625564465	4.1729542074610615	7.118669767401025	8.839887428453542	5.6602151803575005	5.478142017701442	10.048032687950771	11.341535834489791	2.0348532375668094	10.095307636112329	6.8026687958112975	6.079736504219907	3.3045175729287752	2.7083181930823232
chr3	92814945	92817038	0	1	1	1	0	3	-	-	-	-	-	-	-	-	-	-	-	D	16.38086652513279	12.612183555927567	17.877643658491525	12.332685398233199	36.13948744662528	40.826659040561935	50.93576193177512	39.20372899753267	70.757029987386	67.66051904288511	86.64747332304947	66.70518977237856	51.269715377612954	36.52005330801147	47.19175788477705	25.114882081058756	0.9162765987536733	0.7054723651982531	1	0.6898384168416635	0.7095110797602594	0.801532312312249	1	0.7696700218216685	0.8166081164719159	0.780871229685199	1	0.7698457579216453	1	0.7123123863480241	0.9204606956991894	0.4898580359980939	13.029700364356957	16.163957330847264	19.948941880194155	12.485880150341522	8.5266918614621	16.82397865597908	15.311216888126406	16.77080368206865	21.550910405279524	10.747446821877386	14.604954751763756	11.64565462105846	30.174294267261267	43.74259717296455	34.50157089965003	30.982077642635677	45.83820202371777	45.65969745533238	37.14550082040573	50.463315400328774	65.19846957459085	29.342631350632804	39.40026880833395	48.868286833631274	68.85208935968417	54.61571214597404	88.80328845649983	57.45191637800931	67.34407690365074	78.18556384699528	67.39853127046328	91.08902596711442	101.45486273157073	38.823417508973066	94.58696203578405	42.118796123789394	48.61938085649448	63.07096915255501	28.173301805321703	30.917023655233137	50.46983446347957	42.73191798890299	39.66013714186986	59.18321852355829	15.199341260549767	23.131623010501425	37.013681972125084
chr3	92875870	92876192	0	0	1	0	0	0	-	-	-	-	-	-	-	-	-	-	-	-	0.83278760407533	4.114436357697997	1.4184467603200261	2.104684885005362	5.118901144797967	3.41798338209286	5.945368037012985	3.1582488545146816	8.642296013743128	7.121550481914149	5.116993851831208	5.761192281255182	13.081700673517815	5.023372283283149	8.588804217668585	7.823377218818926	0.20240624272075747	1	0.3447487424774845	0.5115366242249816	0.8609897844725785	0.574898536274651	1	0.531211665090025	1	0.8240345471376284	0.5920873161129955	0.6666275110333684	1	0.3839999407303598	0.6565510427138492	0.5980397666991667	0.9306928831683541	0.7697122538498697	0.7979576752077663	4.802261596285201	4.737051034145611	2.8039964426631796	1.4582111322025149	1.9350927325463827	0.862036416211181	2.931121860512014	0.6954740357982742	2.6874587587057985	2.5145245222717723	6.8044040046833745	6.037774907438754	3.442453071403964	3.884593391840489	2.926903683034127	7.283431533412887	5.119466779743498	5.433205797882571	3.7861459807268134	4.9250336010417435	0.7635669817754887	4.918006382834584	9.220834518151461	11.78804714024334	5.943301694276825	6.570153844258609	8.851195907207012	1.9256723220132366	6.455127824441179	6.97018140903921	4.567460883408596	6.954923679101769	4.745779844934017	11.049859285566928	23.449462890052505	1.5651834336289834	3.864627956904142	9.640305459316323	5.426275300178158	10.816401038691781	9.523736314135817	6.839703567247396	12.116564434072176	4.5138636551372056
chr3	92916989	92917513	0	1	1	1	0	5	-	-	-	-	-	-	-	-	D	D	-	D	1.8242406803409257	5.040605354624793	4.802006340016711	4.7442064275392015	12.327426458893711	10.500252371054149	15.894858783383828	4.115348325746595	19.584455753185367	11.215469524078355	18.40925739906929	8.641788421882772	21.968679333877905	7.890366196483802	21.70743438705441	9.18852234772731	0.36190904702887944	1	0.9526646111286683	0.9411977518109719	0.7755606153469297	0.6606068360941278	1	0.2589106566991774	1	0.5726720040333102	0.9399933105659608	0.4412575223325879	1	0.359164339219794	0.9881082998730547	0.4182555632080117	0	3.078849015399479	2.3938730256232987	4.802261596285201	2.8422306204873666	7.477323847101813	3.6455278305062873	6.450309108487942	4.310182081055905	4.885203100853357	4.868318250587919	4.479097931176331	8.381748407572575	16.52498115423105	12.075549814877508	7.745519410658919	10.87686149715337	12.878376205350158	15.295206220167065	16.08975273633671	16.29961739364771	2.8396094855451097	4.9250336010417435	4.581401890652932	17.827773137775367	21.278848888041832	19.6467452337389	13.867703953312592	13.140307688517218	6.63839693040526	10.591197771072801	22.951565598013083	21.685008828121987	6.851191325112893	10.432385518652653	16.610229457269057	20.994732642577162	28.301075901787502	5.478142017701442	10.820958279331599	7.371998292418365	16.278825900534475	21.632802077383563	27.21067518324519	5.319769441192419	13.218070291715101	9.027727310274411
chr3	92963980	92964459	0	0	0	1	0	0	-	-	-	-	-	-	-	-	-	-	-	-	1.9409762403392143	3.8072285682113947	1.8321819692667356	4.186701542216221	4.766497236236536	4.7443350129749895	4.788520334369489	4.7579347166647725	7.417360816893295	7.7505872846727275	9.509758491726071	3.352902082066782	25.311548398354205	22.34161319047149	26.23395622700688	15.611460812868247	0.4636051127044903	0.9093623058203588	0.4376194363969098	1	0.9954008552548306	0.9907726566226815	1	0.9936127205130176	0.7799736263909058	0.8150141027678144	1	0.3525748929359207	0.9648391641477586	0.8516295825587921	1	0.5950860281148457	1.8613857663367082	0.7697122538498697	3.191830700831065	5.762713915542241	3.789640827316489	1.8693309617754532	2.9164222644050297	2.580123643395177	0	3.9081624806826856	4.172844214789645	4.479097931176331	1.676349681514515	4.860288574773839	7.762853452421256	4.303066339254955	4.6615120702085875	5.268426629461428	4.3700589200477324	3.6567619855310705	6.338740097529667	1.8930729903634067	7.03576228720249	5.344968872428421	7.3770095742518755	7.802244592282006	7.072828284146004	5.282934839357178	9.855230766387914	8.113596248273096	7.702689288052946	10.758546374068633	10.068039813056636	1.141865220852149	5.563938943281415	20.76278682158632	18.784760785463778	36.38709758801251	10.173692318588392	23.960693332805683	32.8904539200204	25.09652326332398	21.632802077383563	31.9725433403131	6.839703567247396	16.522587864643874	23.47209100671347
chr3	93014750	93016239	0	1	1	1	0	2	-	-	-	-	-	-	-	U	U	-	-	-	11.843106717659817	7.281363379738032	18.745433956262676	10.793734442555584	7.172019166607905	6.839555734626723	15.52742411202684	14.096142289567135	13.447646429610604	19.641439985701926	32.33134331395844	31.36474445144563	12.696667647167768	14.29752599133662	20.865151974178673	17.729913847745582	0.6317862123273569	0.38843397259978585	1	0.5758060585708391	0.46189368660657526	0.4404823160159007	1	0.9078223269916935	0.4159321899812569	0.6075046061331485	1	0.9701033497703295	0.6085106719031005	0.6852346922289514	1	0.8497380641984753	12.099007481188602	13.854820569297656	9.575492102493195	8.644070873313362	8.5266918614621	4.673327404438633	17.498533586430177	23.221112790556592	15.516655491801258	7.816324961365371	11.127584572772387	13.437293793528994	5.8672238853008025	8.74851943459291	6.900314179930005	6.884906142807928	5.438430748576685	8.195330312495555	12.381833606801909	16.08975273633671	18.110685992941903	11.358437942180439	13.36794834568473	17.56204058083624	14.139268350649429	12.058014369890373	14.145656568292008	17.169538227910827	18.8891923022435	22.86558942695145	32.73642947422502	29.406693422454264	34.85090704519605	21.69543919619083	41.034049706700436	14.830562015418801	14.364817071237006	8.8946238548475	17.99960948673331	14.685586236235741	10.207382251040812	19.670247963145822	25.238269090280824	17.686938869109373	15.199341260549767	15.421082007000951	22.56931827568603
chr3	93052950	93053557	0	0	1	0	0	0	-	-	-	-	-	-	-	-	-	-	-	-	10.567352944567782	2.825435910223187	13.389567981878482	6.076601692994849	10.707330267302433	12.64409154481247	11.34359639201039	12.356478003621486	19.177611119229702	21.91430985529204	29.630247807119083	26.818110971532263	10.7912042613633	10.541132191235715	14.957249574189238	8.274094468888386	0.78922284564145	0.21101770527974825	1	0.453831049755971	0.8468247979187846	1	0.8971460188980016	0.9772531272672583	0.6472308717790073	0.7395925271346134	1	0.9050923619035287	0.721469826911559	0.7047507055993681	1	0.5531828848511332	7.445543065346833	13.085108315447787	11.171407452908728	1.9209046385140804	0.9474102068291222	5.607992885326359	8.749266793215089	19.35092732546383	12.068509826956534	3.9081624806826856	6.259266322184467	8.062376276117396	8.381748407572575	11.664692579457213	12.075549814877508	12.048585749913874	14.761454888993859	11.122233995529681	7.283431533412887	13.164343147911854	13.583014494706427	13.251510932543846	16.182253260565727	7.635669817754887	12.29501595708646	17.732374073368195	27.50544332723446	18.490271937750123	22.174269224372807	25.078388403753202	25.033740186172075	34.42734839701962	29.429654838165554	25.121034858747276	28.51518708431725	8.898337209251281	12.15484521412362	11.320430360715001	10.956284035402884	11.593883870712427	9.073228667591833	13.565688250445396	12.258587843850686	19.047472628271635	6.079736504219907	8.8120468611434	9.930500041301853
chr3	93144463	93145005	0	0	0	1	0	0	-	-	-	-	-	-	-	-	-	-	-	-	6.377484659961453	3.7985338265927826	10.694794088405326	4.727166483166511	7.406783155461153	5.89986895770814	11.475779282881277	9.33177088550799	8.23474534793632	8.355174425193436	15.380710442808692	6.1089384652102705	13.567548895366745	11.036370674596869	18.773880905555238	11.294992053458007	0.5963167319766869	0.35517596647428046	1	0.44200631111649263	0.6454274670923696	0.514114885993767	1	0.8131709974091641	0.5353943420595701	0.5432242194702995	1	0.3971818134100904	0.7226821648448869	0.5878577120051496	1	0.6016333069480477	7.445543065346833	7.697122538498697	3.989788376038831	3.841809277028161	5.684461240974733	1.8693309617754532	9.478372359316348	9.675463662731914	12.930546243167715	7.816324961365371	2.7818961431930966	3.583278344941065	7.543573566815317	7.776461719638141	6.900314179930005	6.024292874956937	6.99226810531288	4.683045892854603	12.381833606801909	13.895695545018068	8.149808696823856	8.51882845663533	13.36794834568473	6.108535854203909	6.762258776397553	8.511539555216734	9.430437712194673	7.264035404116119	8.212692305323262	9.58879556614093	14.442542415099274	20.08261989826145	11.61696901506535	4.567460883408596	7.650416047011945	10.678004651101537	15.4698029997937	14.554839035205003	10.173692318588392	11.593883870712427	11.341535834489791	15.600541488012205	22.353895479963015	18.367205748690502	5.319769441192419	13.218070291715101	15.347136427466499
chr3	93162268	93164235	1	1	1	1	5	0	D	-	D	-	-	-	-	-	-	-	-	-	126.1199132362795	12.932136071355567	165.58503310692842	12.28857177588204	66.52990677822105	38.629087693763616	84.94261988115655	45.29069672072278	102.95464307194598	63.39108866416579	155.16830822299497	75.68961869321443	105.58470283110572	74.1972517548432	134.88042237022205	77.75305348805423	0.7616625178607546	0.07809966775804243	1	0.07421305866422453	0.7832335154166804	0.4547668502314819	1	0.5331916626081126	0.6635030326166097	0.40853115813485186	1	0.4877904487070879	0.7828022849846589	0.5500965258781985	1	0.5764591489388753	95.86136696634047	151.63331400842435	130.86505873407367	11.525427831084482	12.316332688778589	14.954647694203626	137.0718464270364	186.41393323530153	173.2693196584474	12.701528062218728	12.518532644368934	11.64565462105846	38.55604267483384	97.20577149547677	63.82790616435255	33.56391744618865	46.61512070208587	35.708224933016346	67.73591326073986	96.53851641802027	90.55342996470952	41.64760578799495	59.100403212500915	35.12408116167248	67.62258776397553	131.21956814292463	110.02177330893784	50.84824782881284	78.84184613110331	60.48317203258125	129.98288173589347	182.17805193422885	153.3439909988626	61.66072192601604	89.71851546041282	83.64436976696204	109.39360692711259	123.71613179924252	67.30288764604629	82.70303827774865	72.58582934073466	115.30835012878586	124.02806524366575	165.30485173821452	63.077266231281534	82.61293932321938	87.56895490966178
chr3	93359456	93359848	1	0	0	0	0	0	-	-	-	-	-	-	-	-	-	-	-	-	9.867816024267785	1.8992669132963913	11.393879567676304	1.5786591278448132	3.186927430642277	3.142750850848694	2.6100170637183107	5.3258410898216635	4.156801696890277	2.1892002979917087	6.098906071526643	2.4082901991884	3.198827645057428	3.400424300095457	1.6682816093329937	2.517910635749053	0.8660628687231466	0.16669185434296568	1	0.1385532573403151	0.5983895082286415	0.5900947470728852	0.49006664293953	1	0.6815651279328148	0.3589496661068795	1	0.3948724854825598	0.9407142646779786	1	0.4906098363331192	0.7404695454265428	3.7227715326734163	12.315396061597916	13.565280478532026	1.9209046385140804	2.8422306204873666	0.9346654808877266	10.936583491518862	12.900618216975884	10.344436994534172	1.9540812403413428	2.7818961431930966	0	5.0290490445435445	1.9441154299095353	2.5876178174737516	0.860613267850991	3.884593391840489	4.683045892854603	1.4566863066825775	3.6567619855310705	2.7166028989412854	9.465364951817033	4.221457372321494	2.290700945326466	4.918006382834584	2.8371798517389113	4.715218856097336	1.3207337098392944	0.8212692305323261	4.425597953603506	4.814180805033091	5.737891399503271	7.744646010043566	3.4255956625564465	1.3909847358203538	3.5593348837005125	4.419943714226771	1.6172043372450002	3.9129585840724586	2.3187767741424854	3.969537542071427	0.6782844125222698	4.326560415476712	0	3.0398682521099536	0	4.5138636551372056
chr3	93361878	93362852	1	1	1	1	3	0	D	-	D	-	-	-	-	-	-	-	-	-	26.607273418218583	9.172133809073493	25.347051468974485	4.886581028198458	26.022829464683596	38.31463933450128	27.25201525598243	39.36744077866362	24.423604090175715	21.516123283480244	21.63079454078173	19.665933954456726	12.095320455176292	15.366998343403447	8.968323864548887	16.225292629366514	1	0.3447228006005731	0.9526361859993818	0.1836558354322961	0.6610241598124778	0.9732570514278149	0.692247571011842	1	1	0.8809561113109842	0.8856512110545806	0.8052019628981482	0.7454608512443532	0.9471014603206834	0.5527372645542874	1	33.50494379406074	20.782230853946484	25.53464560664852	10.564975511827441	9.474102068291222	7.477323847101813	26.976905945746527	30.961483720742123	18.1027647404348	2.931121860512014	9.041162465377564	2.6874587587057985	31.012469108018525	27.217616018733498	19.838403267298766	43.89127666040054	36.5151778833006	34.537463459802694	37.873843973747015	24.86598150161128	19.016220292588997	50.166434244630274	45.02887863809594	22.90700945326466	29.508038297007502	24.116028739780745	19.6467452337389	23.112839922187653	22.995538454905134	18.43999147334794	24.070904025165458	22.234329173075174	18.58715042410456	20.55357397533868	18.778293933574776	18.983119379736067	13.259831142680314	4.0430108431125005	14.869242619475342	19.323139784520713	11.908612626214282	11.530835012878587	7.21093402579452	8.163202554973557	15.199341260549767	15.421082007000951	18.055454620548822
chr3	93369224	93369849	1	0	0	0	0	0	-	-	-	-	-	-	-	-	-	-	-	-	12.89053516082646	4.7331993074805085	8.500936276867947	2.3409150137887513	2.304124965152516	2.26244943735971	2.5519564295380173	3.626300588914682	3.2230546254210246	2.6315904571328526	1.038181811940115	2.7560363831434884	5.16687341760395	3.403646341906678	3.2529277056104835	1.9823065239359203	1	0.36718408106627015	0.6594711678613443	0.1815995212442884	0.6353927118441439	0.6239001378638719	0.7037354921263695	1	1	0.8164895612928342	0.32211114380492334	0.8551007362413133	1	0.6587438992235001	0.6295737175459919	0.3836568779064809	16.75247189703037	11.545683807748047	10.37344977770096	3.841809277028161	5.684461240974733	4.673327404438633	6.561950094911317	10.320494573580708	8.62036416211181	1.9540812403413428	4.172844214789645	0.8958195862352663	3.35269936302903	0.9720577149547677	2.5876178174737516	1.721226535701982	1.5538373567361956	3.512284419640952	1.4566863066825775	4.388114382637284	1.8110685992941904	2.8396094855451097	4.221457372321494	3.8178349088774435	3.6885047871259378	2.8371798517389113	3.143479237398224	3.301834274598236	1.6425384610646523	2.9503986357356706	0.9628361610066183	2.1517092748137263	0	3.4255956625564465	2.0864771037305307	6.5254472867842725	3.3149577856700785	5.6602151803575005	4.69555030088695	1.545851182761657	3.969537542071427	3.391422062611349	4.326560415476712	2.0408006387433892	3.0398682521099536	1.101505857642925	1.8055454620548823
chr3	93376460	93377369	0	1	1	1	0	1	-	-	-	-	-	-	-	-	-	-	-	-	5.626602687016849	8.856429535625958	4.271625679245898	7.798858254736769	11.059734175863861	20.125696055751103	14.870193971611222	12.030532812179217	13.555735997718898	18.467886935211002	14.11600495348868	9.934146488716243	22.616990660332096	21.632517971781073	15.261693312595208	18.747871074533354	0.6353127594346257	1	0.4823191628254722	0.8805871738001196	0.5495330022488062	1	0.7388660710376737	0.5977697754578472	0.73401662276118	1	0.7643540922147951	0.5379146257266569	1	0.9564719858916647	0.6747888585974733	0.828928629634853	7.445543065346833	3.8485612692493487	5.585703726454364	11.525427831084482	6.631871447803856	8.41198932798954	2.9164222644050297	6.450309108487942	3.448145664844724	9.770406201706715	5.563792286386193	8.062376276117396	9.219923248329831	13.608808009366749	10.350471269895007	18.9334918927218	25.638316386147228	15.805279888384284	17.48023568019093	15.358400339230496	11.771945895412237	7.572291961453627	14.775100803125229	13.744205671958797	13.524517552795105	10.639424444020916	16.503265996340676	17.169538227910827	20.531730763308154	17.702391814414025	10.591197771072801	19.36538347332354	12.391433616069707	4.567460883408596	15.30083209402389	27.881456588987348	25.414676356803934	14.554839035205003	21.91256807080577	20.868990967282368	22.115994877255094	17.635394725579015	16.585148259327397	11.564536952879205	15.959308323577256	23.131623010501425	17.152681889521382
chr3	93377902	93379119	1	1	1	1	3	0	D	-	D	-	-	U	U	-	U	-	-	-	25.814100569207014	7.938757022660093	24.22504200369982	3.455924784434715	81.15111132231755	117.59972884593567	102.70964178664117	136.86773213800586	284.10111810737067	411.63873922081467	287.4718930790473	415.9532198197145	198.93318623689674	257.24580041807366	172.8736521892736	211.0912336340572	1	0.30753568195709424	0.9384422261295928	0.13387740452817481	0.5929163145663261	0.8592217245724364	0.7504299237096838	1	0.6830121863956429	0.9896274859928483	0.6911159221309682	1	0.773319470769172	1	0.6720173931248666	0.8205818454217466	24.198014962377204	27.709641138595313	25.53464560664852	11.525427831084482	10.421512275120344	1.8693309617754532	18.227639152531438	32.8965764532885	21.550910405279524	3.9081624806826856	5.563792286386193	0.8958195862352663	79.62660987193945	91.37342520574816	72.45329888926506	115.3221778920328	125.08390721726376	112.39310142851046	114.34987507458234	95.07581162380784	98.70323866153338	159.01813119052616	121.01511133988284	130.56995388360858	349.17845318125546	253.21830176769782	249.9065993731588	419.99331972889564	411.45588449669543	403.467013436853	335.06698403030316	272.54984147640533	254.79885373043334	391.65977075228705	440.246668887142	230.17032247929978	191.16256564030786	175.46667059108253	251.99453281426634	239.60693332805684	280.1359351118979	191.95448874380236	158.64054856747944	168.02591925653905	198.35140345017447	183.9514782263685	250.97081922562865
chr3	93379939	93380433	0	1	1	1	0	1	-	-	-	-	-	-	-	-	-	-	-	-	4.9967256244519795	5.0663921929941065	4.072900773915454	3.0590572773815294	12.999313516701102	20.906203704560202	9.900965545328162	11.999972918443925	12.564949255751234	16.986250849759024	11.265176728604093	10.6037057681292	12.64205831821765	15.489916722545312	8.768125097667772	6.10836772601289	0.9862492744563947	1	0.8039055443728835	0.6037940137385428	0.6217921579834986	1	0.47358983415858025	0.5739910070725279	0.7397129223444553	1	0.6631938282463259	0.6242522768512883	0.8161475974765796	1	0.5660537273842096	0.3943447750834105	5.5841572990101245	4.6182735230992185	4.7877460512465975	7.683618554056322	2.8422306204873666	4.673327404438633	1.4582111322025149	6.450309108487942	4.310182081055905	3.9081624806826856	3.4773701789913707	1.7916391724705325	9.219923248329831	11.664692579457213	18.113324722316264	18.9334918927218	25.638316386147228	18.146802834811584	9.468460993436754	13.895695545018068	6.338740097529667	11.358437942180439	15.478677031845478	9.162803781305865	12.909766754940783	10.639424444020916	14.145656568292008	15.188437663151886	18.067923071711174	17.702391814414025	8.665525449059563	15.061964923696086	10.068039813056636	7.993056545965042	13.21435499029336	11.27122713171829	20.994732642577162	5.6602151803575005	19.564792920362294	11.593883870712427	15.31107337656122	12.209119425400855	8.653120830953425	5.442135036649038	7.5996706302748835	4.4060234305717	6.319409117192088
chr3	93410265	93410910	0	1	1	0	0	0	-	-	-	-	-	-	-	-	-	-	-	-	7.4320130864525105	2.8339323941841177	6.302532553843079	2.7189378868682312	12.768569766357036	17.757960126579718	12.874404955383561	17.32481492351876	7.486380033168757	15.616174193104932	11.757806643805646	14.252487857156634	5.688302668885453	6.814449760794535	5.348163708351636	8.762096691368201	1	0.38131423629352434	0.8480249537412263	0.3658413750406957	0.7190335869290148	1	0.7249934600378699	0.9756083919564253	0.4793991114977602	1	0.7529249160781719	0.9126747486877796	0.6491942361796996	0.7777190780726774	0.6103748790652206	1	7.445543065346833	8.466834792348568	6.38366140166213	1.9209046385140804	2.8422306204873666	3.7386619235509064	7.2910556610125745	9.030432751883119	2.586109248633543	0	2.7818961431930966	5.374917517411597	10.896272929844347	13.608808009366749	13.80062835986001	15.491038821317838	15.538373567361957	22.244467991059363	16.75189252684964	14.627047942124282	7.244274397176762	19.87726639881577	17.589405718006226	14.507772653734285	5.532757180688907	10.639424444020916	6.286958474796448	13.207337098392944	18.8891923022435	14.751993178678354	9.628361610066182	8.606837099254905	17.038221222095846	15.986113091930084	12.518862622383184	8.898337209251281	3.3149577856700785	4.851613011735001	7.043325451330426	7.729255913808284	5.670767917244896	3.391422062611349	7.21093402579452	5.442135036649038	6.839703567247396	7.7105410035004756	11.736045503356735
chr3	93411823	93412843	1	1	1	1	3	0	D	-	D	-	-	-	-	-	-	-	-	-	66.38542236758812	6.018050641803694	70.88879097303558	5.092554862057264	64.80021114393995	76.692092539615345	81.60075504091988	91.73769761426566	42.84829480610646	53.093024116297684	64.11235667740652	55.0531397673821	17.144370986617965	18.26133244314434	19.857581002250786	16.922344895384775	0.9364727689154632	0.0848942485715805	1	0.07183864743855416	0.7063640447617163	0.8359932125404611	0.8895007958890672	1	0.6683313019002839	0.8281246684386491	1	0.8586978021162505	0.8633665391909876	0.9196151555959653	1	0.8521856158344104	55.84157299010124	73.8923763695875	69.42231774307567	7.683618554056322	6.631871447803856	3.7386619235509064	67.80681764741695	76.75867839100651	68.1008768806833	7.816324961365371	2.0864221073948226	5.374917517411597	46.09961624164916	91.37342520574816	56.92759198442254	83.47948698154613	72.2534370882331	74.34335354906682	75.01934479415274	85.56823046142705	84.21468986717986	114.5309159169861	76.68980893050714	83.99236799530375	42.417805051948285	53.90641718303931	32.2206621833318	45.565312989455656	59.131384598327486	54.58237476110991	71.24987591448975	64.55127824441179	56.53591587331804	46.816474054938105	63.28980547982609	18.389896899119314	17.679774856907084	15.363441203827502	12.521467469031867	22.414842150044027	19.847687710357135	25.09652326332398	20.190615272224658	14.285604471203724	13.679407134494792	15.421082007000951	21.666545544658586
chr3	93430678	93432543	1	1	1	1	3	0	D	-	D	-	-	-	U	-	-	-	-	-	18.92064377373601	6.005107658204617	19.714371539245747	3.33059012814815	61.815561793172265	83.17963624756416	73.12299682005624	75.60301397798416	105.18720723216904	159.8407561125149	137.8322411668691	120.48679887642243	68.3863267390075	101.05098287389083	69.35531572829012	75.49247989931324	0.9597386219525361	0.3046055841166503	1	0.16894224203484678	0.7431573950286717	1	0.8790973382285929	0.90891253422857	0.6580750103442066	1	0.8623097420150241	0.7537927235004414	0.6767507330864062	1	0.6863398430754887	0.7470731877346113	17.683164780198727	22.321655361646222	16.75711117936309	5.762713915542241	7.579281654632978	4.673327404438633	14.582111322025149	21.28602005801021	23.274983237701885	2.931121860512014	3.4773701789913707	3.583278344941065	46.09961624164916	88.45725206088386	50.88981707698379	72.29151449948324	111.099371006638	66.14802323657126	60.45248172732697	85.56823046142705	73.34827827141471	76.66945610971797	92.87206219107287	57.26752363316165	97.13062606098303	124.12661851357736	94.30437712194671	151.22400977659922	188.891923022435	139.40633553851043	147.3139326340126	129.10255648882358	137.08023437777112	100.4841394349891	140.48945831785574	56.9493581392082	76.2440290704118	71.9655930074025	101.73692318588392	108.98250838469681	92.4335170510918	61.04559712700428	73.5515270631041	73.46882299476201	65.35716742036401	102.44004476079203	58.680227516783674
chr3	93512859	93513684	0	1	1	1	0	4	-	-	-	-	-	-	-	-	D	-	-	D	8.943192172794351	5.6978998687180145	7.152829483255926	5.765360670061033	14.388665957948314	11.322200531087834	7.407069749970439	6.7825512739357	22.57336192372422	21.851245192212932	18.78552865983145	6.083005376713052	52.41982104149995	37.422203496823606	30.748397127063953	12.452425369716462	1	0.6371214839877105	0.7998071991581708	0.644664741477831	1	0.7868832707755953	0.5147850239638628	0.47138152305141334	1	0.9680102266578043	0.8321989752039627	0.2694771561838078	1	0.7138941483069359	0.5865795898601205	0.23755184818082595	7.445543065346833	15.394245076997395	3.989788376038831	6.723166234799281	6.631871447803856	3.7386619235509064	5.103738962708802	10.320494573580708	6.034254913478267	5.862243721024028	6.954740357982741	4.479097931176331	10.896272929844347	18.469096584140587	13.80062835986001	9.4667459463609	18.64604828083435	5.853807366068254	8.011774686754176	8.776228765274569	5.433205797882571	4.732682475908517	4.9250336010417435	10.689937744856842	24.59003191417292	22.69743881391129	20.432615043088457	26.41467419678589	22.174269224372807	16.964792155480108	23.108067864158837	20.08261989826145	13.165898217074064	7.993056545965042	4.1729542074610615	46.27135348810666	64.08918385628819	46.89892578010501	39.12958584072459	34.008726020756455	39.12829862898978	27.80966091341306	44.70779095992603	19.727739507852764	7.5996706302748835	19.82710543757265	9.930500041301853
chr3	93547149	93547566	1	0	0	0	0	0	D	-	D	-	-	-	-	-	-	-	-	-	35.21908919192333	3.7942855846123167	39.07690847535506	1.9043393345683701	6.499616258237401	3.836135402991708	4.432627258660064	4.980898065441147	5.6880475897268425	7.072207535099347	7.0482285177787505	8.392668906914569	5.265516350665893	7.534869294679355	5.47701415847078	6.1489822769525135	0.9012762412905624	0.09709789573055116	1	0.04873311141717863	1	0.5902095216975181	0.6819829175364465	0.7663372524691008	0.6777400196307711	0.8426649035651439	0.8398077650807649	1	0.6988198659775113	1	0.7268890732236455	0.8160701979654157	35.36632956039745	41.56446170789297	28.726476307479583	3.841809277028161	4.737051034145611	2.8039964426631796	44.47543953217671	37.411792829230066	35.34349306465842	2.931121860512014	2.7818961431930966	0	8.381748407572575	6.8044040046833745	4.312696362456253	4.303066339254955	3.107674713472391	4.0976651562477775	1.4566863066825775	7.313523971062141	4.527671498235476	4.732682475908517	5.628609829761992	4.581401890652932	10.450763563523491	4.255769777608367	2.357609428048668	7.924402259035767	7.391423074790936	5.900797271471341	8.665525449059563	8.606837099254905	3.872323005021783	9.134921766817191	7.650416047011945	5.932224806167521	6.629915571340157	3.2344086744900005	10.956284035402884	5.410479139665799	6.237844708969385	6.104559712700428	2.163280207738356	8.163202554973557	5.319769441192419	7.7105410035004756	5.4166363861646465
chr3	93596873	93597893	1	0	1	1	0	0	D	-	D	-	-	-	-	-	-	-	-	-	72.8254669019603	8.839139181217575	71.41508427623214	5.565015119624041	23.59003556542158	20.873684427650602	20.158319545777886	18.8496384883312	39.46608940463984	30.46556426430959	39.37812652333602	22.001530573155463	57.845324927168576	44.423410201564884	52.83123117534592	32.47490560390935	1	0.12137428783144054	0.9806333871140592	0.07641578360377452	1	0.8848517574194494	0.854526882330185	0.7990508719690578	1	0.77194281784422	0.9977711781777528	0.5574793678587484	1	0.7679688938993281	0.9133189456860038	0.561409338521265	69.80196623762656	80.05007440038646	68.6243600678679	8.644070873313362	8.5266918614621	9.346654808877267	55.41202302369557	91.59438934052878	67.23884046447212	5.862243721024028	9.041162465377564	1.7916391724705325	11.734447770601605	34.02202002341687	25.013638902246267	13.769812285615856	27.192153742883423	21.659087254452537	13.110176760143197	29.254095884248564	18.110685992941903	14.19804742772555	31.660930292411205	10.689937744856842	31.352290690570474	45.39487762782258	41.65109989552647	24.433573632026945	41.88473075714864	25.078388403753202	30.810757152211785	50.92378617059153	36.39983624720476	18.269843533634383	25.733217612676544	39.745906201322384	70.71909942762834	63.07096915255501	28.955893522136193	59.51527053632379	44.79906654623468	31.20108297602441	73.5515270631041	53.74108348690925	21.279077764769674	51.77077530921748	24.37486373774091
chr3	93607722	93608197	1	0	0	0	0	0	D	-	D	-	-	-	-	-	-	-	-	-	22.49288076917307	5.049101838585724	23.623765868225764	4.477079026956546	5.013402940843632	4.875615944590174	6.433939383005436	6.601579930023149	6.3297467104158205	6.138084270002258	6.123544474149765	8.04492272295948	3.7108944001629465	2.6146105414697445	4.172898230365144	4.12606120207697	0.9521293469736869	0.2137297612391606	1	0.1895158905624894	0.7594247125666554	0.7385528913187115	0.9746059960199368	1	0.7868001879435457	0.7629761629014437	0.7611688371690288	1	0.8892846638721476	0.6265694481700688	1	0.9887758996978762	14.891086130693665	23.861079869345964	28.726476307479583	4.802261596285201	4.737051034145611	5.607992885326359	21.144061416936466	23.866143701405388	25.86109248633543	4.885203100853357	7.650214393781016	0.8958195862352663	5.8672238853008025	4.860288574773839	4.312696362456253	4.303066339254955	3.884593391840489	6.439188102675079	6.555088380071599	7.313523971062141	5.433205797882571	3.7861459807268134	9.146490973363237	6.8721028359793985	5.532757180688907	6.38365466641255	7.072828284146004	5.943301694276825	6.570153844258609	5.900797271471341	5.777016966039709	7.172364249379088	5.421252207030497	9.134921766817191	6.954923679101769	2.9661124030837605	3.3149577856700785	4.851613011735001	0.7825917168144917	3.091702365523314	3.969537542071427	4.069706475133619	5.0476538180561645	3.4013343979056487	4.55980237816493	3.3045175729287752	4.5138636551372056
chr3	93648213	93648421	0	0	0	1	0	0	-	-	-	-	-	-	-	-	-	-	D	D	2.1881318511698717	1.2719083507241082	1.27577162515789	1.2485734709372918	3.337053259329116	1.9244030355027526	2.4928927141027484	1.8236482956732971	7.919455647780509	6.1638285380070155	5.834230276769117	1.7387309197754421	27.511702798543233	15.861051235204858	10.031651845180441	3.6670183827252956	1	0.5812759181052504	0.583041476442933	0.5706116248295318	1	0.5766773515294857	0.7470341407148897	0.5464846239942616	1	0.7783146736524091	0.7366958710608104	0.21955182238601656	1	0.5765201576706737	0.3646321683044506	0.13328940086251104	1.8613857663367082	2.3091367615496092	2.3938730256232987	1.9209046385140804	1.8948204136582445	0	1.4582111322025149	0.6450309108487943	1.724072832422362	1.9540812403413428	0	1.7916391724705325	0.8381748407572575	4.860288574773839	4.312696362456253	3.442453071403964	2.3307560351042937	0	2.1850294600238662	4.388114382637284	0.9055342996470952	1.8930729903634067	2.814304914880996	0.7635669817754887	3.6885047871259378	10.639424444020916	9.430437712194673	5.282934839357178	6.570153844258609	6.63839693040526	1.9256723220132366	8.606837099254905	6.97018140903921	0	3.4774618395508843	16.017006976652304	30.9396059995874	35.57849541939	9.3911006017739	17.777288601759054	20.414764502081624	4.747990887655888	15.142961454168493	10.204003193716947	2.279901189082465	3.3045175729287752	5.4166363861646465
chr3	94305670	94306017	0	0	0	1	0	0	-	-	-	-	-	-	-	-	-	-	-	-	1.656160067698028	1.9036142841056973	2.135812839622949	3.451519334250751	2.1423732712749453	2.0952207216517325	3.1536398001261308	2.882730524824274	9.635365955140198	7.891331176436961	6.590577402906426	3.576088508537768	14.420791282432223	11.901179818567096	10.03099102282749	9.922859586155926	0.479835083426396	0.5515293700415936	0.6188036724663422	1	0.6793335342829134	0.6643817475819317	1	0.9140963164876909	1	0.8189965189881716	0.6839986601018031	0.37114194989449517	1	0.8252792503186297	0.6955922755117814	0.6880939743052941	1.8613857663367082	2.3091367615496092	0.7979576752077663	2.8813569577711204	1.8948204136582445	0.9346654808877266	1.4582111322025149	3.225154554243971	1.724072832422362	4.885203100853357	2.7818961431930966	2.6874587587057985	1.676349681514515	3.8882308598190707	0.8625392724912506	2.581839803552973	0.7769186783680978	2.926903683034127	2.913372613365155	2.9254095884248565	3.622137198588381	2.8396094855451097	3.517881143601245	2.290700945326466	8.606511169960521	8.511539555216734	11.78804714024334	7.264035404116119	9.033961535855587	7.375996589339177	3.851344644026473	4.303418549627453	11.61696901506535	2.283730441704298	4.868446575371238	8.898337209251281	16.57478892835039	17.789247709695	11.738875752217377	15.458511827616569	8.506151875867344	5.426275300178158	15.142961454168493	9.523736314135817	5.319769441192419	15.421082007000951	9.027727310274411
chr3	94306673	94307639	1	1	1	1	5	0	D	-	D	-	-	D	-	-	D	-	-	D	67.09062055377406	11.988974106506909	50.03292139841074	6.153417276746291	84.81688190948982	62.38480678604058	73.63364827608883	42.89201850899625	90.82404539554217	75.53254271890144	74.4180151250376	39.28510741692101	77.79425513376177	56.35386412709897	58.899621207525925	30.513561095154518	1	0.17869821455739227	0.7457513581694876	0.09171799613649782	1	0.7355234639798824	0.868148493771147	0.5057014304624801	1	0.8316359658937712	0.819364682567753	0.43254082380753767	1	0.7243962170497353	0.75712044682801	0.3922341186079691	57.70295875643795	66.96496608493867	76.60393681994556	11.525427831084482	10.421512275120344	14.019982213315899	40.10080613556916	54.82762742214751	55.17033063751558	7.816324961365371	3.4773701789913707	7.16655668988213	65.37763757906608	101.09400235529584	87.97900579410756	51.63679607105946	62.930412947815924	72.58721133924634	60.45248172732697	94.34445922670162	66.10400387423795	34.07531382654132	45.732454866816184	48.868286833631274	82.37660691247928	80.85962577455896	109.23590349958829	67.35741920180402	78.84184613110331	80.39836282379703	45.25329956731106	88.9373166923007	89.06342911550102	31.97222618386017	46.59798864998185	65.25447286784272	75.13904314185511	92.9892493915875	38.34699412391009	47.921386665611365	82.79321159177547	40.01878033881392	59.129659011515066	77.55042427224879	22.79901189082465	40.75571673278823	27.985954661850673
chr3	94310327	94311072	1	0	0	0	0	0	D	-	D	-	-	-	-	-	-	-	-	-	40.82686159803492	3.4741348115266364	42.597944816649154	7.258393313786478	12.031276040255515	8.02298787585417	7.639312286691613	8.058160164468678	11.84809866267714	12.141010432396593	13.90808547555524	10.728265525613303	13.379625525418845	9.106024213729778	12.195355532866396	6.681256810236377	0.9584232707414087	0.08155639495003973	1	0.17039303997007804	1	0.6668443022178204	0.63495445214050406	0.6697677068921729	0.8518856663270643	0.872946204834271	1	0.7713689669558929	1	0.6805888697280799	0.9114870599104173	0.49936052377125273	42.811872625744286	46.952447484842054	32.71626468351842	2.8813569577711204	4.737051034145611	2.8039964426631796	40.82991170167042	43.86210193771801	43.10182081055905	5.862243721024028	6.954740357982741	8.958195862352662	12.572622611358861	9.720577149547678	13.80062835986001	9.4667459463609	6.99226810531288	7.609949575888729	8.011774686754176	5.850819176849713	9.055342996470952	7.572291961453627	11.257219659523985	5.344968872428421	11.065514361377813	13.476604295759827	11.002177330893783	13.207337098392944	10.67649999692024	12.539194201876601	14.442542415099274	17.21367419850981	10.068039813056636	6.851191325112893	14.605339726113714	14.830562015418801	9.944873357010236	15.363441203827502	8.60850888495941	8.502181505189114	10.207382251040812	13.565688250445396	10.095307636112329	12.925070712041466	9.11960475632986	5.507529288214625	5.4166363861646465
chr3	94311464	94311853	0	1	0	1	0	0	-	-	-	-	-	-	-	-	-	-	-	D	5.999908998298427	2.8553718617441253	5.4001762577541665	2.0505375290484253	9.447759461517247	9.353800123893793	10.135721946402123	4.451856493239075	13.39801990603043	8.93057710274779	11.290773715048985	2.7560363831434884	24.378388070578744	16.315348371422147	16.764262882928453	5.987534122747384	1	0.47590252828066365	0.9000430272001885	0.3417614383201408	0.932124964701791	0.9228548467841613	1	0.4392244101387716	1	0.6665594741151377	0.8427195805230162	0.2057047535735486	1	0.6692546005989812	0.6876690466323546	0.24560828654514236	9.30692883168354	2.3091367615496092	6.38366140166213	3.841809277028161	3.789640827316489	0.9346654808877266	8.020161227113832	3.8701854650927654	4.310182081055905	0.9770406201706714	0.6954740357982742	4.479097931176331	8.381748407572575	8.74851943459291	11.213010542386257	8.60613267850991	12.430698853889565	7.024568839281904	16.023549373508352	8.044876368168355	6.338740097529667	4.732682475908517	6.332186058482241	2.290700945326466	7.3770095742518755	16.31378414749874	16.503265996340676	7.264035404116119	10.67649999692024	8.851195907207012	11.554033932079419	11.475782799006542	10.842504414060993	3.4255956625564465	2.0864771037305307	29.06790155022085	16.57478892835039	27.492473733165003	15.651834336289834	18.550214193139883	14.74399658483673	11.530835012878587	23.79608228512192	14.965871350784855	6.839703567247396	6.6090351458575505	4.5138636551372056
chr3	94351670	94352026	0	1	1	0	0	0	-	-	-	-	-	-	-	-	-	-	-	-	5.057485817549222	4.74179492027028	2.8226033241003536	3.9151686914496	18.057344082277236	22.83316360052966	15.643545380387426	13.933169693846	20.574525152974463	23.445288887558817	19.209318986518532	11.672877408491686	15.652331422857074	13.47043615269904	14.251747479668087	7.888283363468901	1	0.9375794794750565	0.5581040512869184	0.7741334000115554	0.7908384662849944	1	0.6851238686882857	0.6102163474851463	0.8775547723744314	1	0.8193253270899942	0.49787731191855217	1	0.860602538292039	0.9105191485312075	0.5039685878328422	1.8613857663367082	6.927410284648828	6.38366140166213	4.802261596285201	5.684461240974733	3.7386619235509064	4.374633396607544	0.6450309108487943	3.448145664844724	4.885203100853357	4.172844214789645	2.6874587587057985	14.248972292873377	17.49703886918582	22.426021084772515	18.07287862487081	24.084479029411032	26.34213314730714	12.381833606801909	14.627047942124282	19.921754592236095	8.51882845663533	12.664372116964483	20.616308507938196	17.827773137775367	15.604489184564011	28.291313136584016	18.490271937750123	23.81680768543746	28.028787039488872	13.479706254092655	19.36538347332354	24.782867232139413	4.567460883408596	18.778293933574776	12.457672092951793	11.049859285566928	23.449462890052505	8.60850888495941	10.820958279331599	20.981841293806117	11.530835012878587	10.816401038691781	20.408006387433893	5.319769441192419	6.6090351458575505	11.736045503356735
chr3	94377525	94377980	1	0	0	0	0	0	D	-	D	-	-	-	-	-	-	-	-	-	26.587158931814592	1.8951178001447666	17.843077660173766	3.1699527498783535	5.446940621625403	3.3019299789581766	1.634880534243359	1.7626584578712254	5.668512413810424	6.739231215561368	3.103420747951733	4.245647787950726	4.133529064799718	6.354181139155807	2.9976327523786517	1.963664037730743	1	0.07127944001105889	0.6711163726043128	0.11922871330509634	1	0.6061990038681307	0.3001465681033071	0.3236052272854108	0.8411215215055128	1	0.4605007082685799	0.6299899279530907	0.6505211252679024	1	0.47175752260296844	0.3090349479699642	17.683164780198727	26.170216630895574	35.90809538434948	2.8813569577711204	0	2.8039964426631796	18.227639152531438	18.060865503766237	17.24072832422362	1.9540812403413428	4.868318250587919	2.6874587587057985	5.8672238853008025	8.74851943459291	1.7250785449825012	1.721226535701982	2.3307560351042937	5.853807366068254	1.4566863066825775	0.7313523971062141	2.7166028989412854	0.9465364951817034	2.814304914880996	1.5271339635509773	9.836012765669167	6.38365466641255	0.785869809349556	5.282934839357178	9.033961535855587	5.900797271471341	0.9628361610066183	2.1517092748137263	6.195716808034853	5.709326104260745	2.7819694716407075	5.339002325550768	2.2099718571133855	4.851613011735001	7.825917168144917	3.864627956904142	7.371998292418365	4.747990887655888	2.8843736103178084	1.3605337591622595	2.279901189082465	0	3.6110909241097646
chr3	94393655	94394139	1	0	0	0	0	0	-	-	-	-	-	-	-	-	-	-	-	-	7.058706775170933	4.758986145849822	9.54541220012375	4.579163599085441	1.7818478854688504	2.6491142913232575	3.6371957398437056	3.3717782616561855	2.397397122060068	1.727502638429946	4.1536858315822265	2.7560363831434884	1.428826006548734	1.34644646672776	1.8684803762141091	3.318492249716164	0.7394868474175921	0.49856266508722646	1	0.4797240289975194	0.4898960663429729	0.7283397652492282	1	0.9270268918221802	0.5771734356584328	0.4158963167832806	1	0.6635158495108563	0.4305648164978971	0.40574042830533164	0.5630509989510818	1	5.5841572990101245	10.006259300048308	5.585703726454364	6.723166234799281	5.684461240974733	1.8693309617754532	9.478372359316348	9.675463662731914	9.482400578322991	4.885203100853357	3.4773701789913707	5.374917517411597	1.676349681514515	1.9441154299095353	1.7250785449825012	1.721226535701982	3.884593391840489	2.3415229464273013	5.82674522673031	1.4627047942124283	3.622137198588381	2.8396094855451097	4.221457372321494	3.0542679271019546	1.8442523935629689	1.4185899258694556	3.92934904674778	1.9811005647589417	2.4638076915969784	0.7375996589339177	5.777016966039709	3.586182124689544	3.0978584040174266	3.4255956625564465	2.0864771037305307	2.3728899224670084	1.1049859285566928	0.8086021686225001	1.5651834336289834	0.7729255913808285	1.7012303751734688	0	2.8843736103178084	2.721067518324519	3.0398682521099536	3.3045175729287752	3.6110909241097646
chr3	94452644	94453108	1	0	0	0	0	0	D	-	D	-	-	-	-	-	-	-	-	-	21.139851679206746	4.417395905204135	14.365699140172405	3.7501258629958394	4.094094327866031	4.103157883379569	3.3383602170595994	1.7510963970741837	3.3138922170423095	2.492992154563333	3.014561382263726	1.837357588762326	4.8878252116376775	4.036117358372059	1.3721601331028404	3.73326275826379	1	0.20896059122066146	0.6795553421173041	0.1773960347453374	0.9977910780498477	1	0.8136075461736697	0.42676797891868884	1	0.7522852257362672	0.9096739377221689	0.5544409619942892	1	0.8257491181890583	0.2807301967009362	0.7637881054697025	18.61385766336708	18.473094092396874	26.332603281856287	3.841809277028161	4.737051034145611	4.673327404438633	11.665689057620119	14.190680038673474	17.24072832422362	4.885203100853357	2.7818961431930966	3.583278344941065	4.190874203786287	2.9161731448643033	5.175235634947503	2.581839803552973	6.215349426944782	3.512284419640952	3.6417157667064437	3.6567619855310705	2.7166028989412854	3.7861459807268134	0.703576228720249	0.7635669817754887	5.532757180688907	2.8371798517389113	1.571739618699112	1.9811005647589417	3.2850769221293046	2.212798976801753	3.851344644026473	2.8689456997516354	2.32339380301307	2.283730441704298	1.3909847358203538	2.9661124030837605	4.419943714226771	7.277419517602501	3.9129585840724586	3.091702365523314	5.103691125520406	2.0348532375668094	0.7210934025794521	1.3605337591622595	2.279901189082465	4.4060234305717	4.5138636551372056
chr3	94455057	94455535	0	1	1	1	0	4	-	-	-	-	-	D	D	D	D	-	D	D	2.4729480238110586	3.7899382138030107	3.3952990664950193	2.555699748015485	29.895414220802753	25.888791354712268	18.81725912804376	7.07906560605802	49.67641846362296	29.679065280899934	25.491034274113133	7.920362965475377	89.05197601029087	66.99114963896206	44.75320300168325	11.395191822877587	0.6525035196628128	1	0.895871878367117	0.6743381036417926	1	0.8659786803254101	0.6294363071560906	0.23679436430528014	1	0.5974477669446584	0.5131415480924758	0.15943909022497865	1	0.7522702206093724	0.5025514874202405	0.1279611338614289	1.8613857663367082	0.7697122538498697	4.7877460512465975	2.8813569577711204	5.684461240974733	2.8039964426631796	4.374633396607544	3.225154554243971	2.586109248633543	4.885203100853357	2.7818961431930966	0	21.792545859688694	43.74259717296455	24.151099629755016	22.375944964125765	27.192153742883423	28.098275357127616	17.48023568019093	22.67192431029264	16.29961739364771	6.625755466271923	7.739338515922739	6.8721028359793985	39.958801860531	52.487827257169855	56.58262627316803	29.716508471384124	32.02949999076072	27.291187380554955	20.219559381138982	22.951565598013083	33.30197784318734	10.27678698766934	5.563938943281415	71.77992015462699	98.34374764154566	97.03226023470002	61.042153911530356	71.88207999841705	68.04921500693875	41.37534916385846	42.54451075218767	50.339749089003604	10.639538882384837	15.421082007000951	8.124954579246971
chr3	94458492	94458786	0	1	0	1	0	0	-	-	-	-	-	-	-	-	-	-	-	D	3.464401100076654	2.842428878145048	5.559136791202123	0.6513604134471143	12.776691243601698	22.069076053433168	11.769091697547672	9.665281798759974	22.593603131491783	19.908316005956173	11.479617134293608	14.15386118816975	11.132531546906048	17.56991128556051	8.077553488851969	4.68030780009528	0.623190475463638	0.5113075977269473	1	0.11716934443454526	0.5789409222509837	1	0.5332842964994368	0.43795588792927276	1	0.8811483449581905	0.5080914747189174	0.6264543599263981	0.6336134181881214	1	0.45973786421393875	0.26638198247145956	0.9306928831683541	3.078849015399479	6.38366140166213	1.9209046385140804	4.737051034145611	1.8693309617754532	6.561950094911317	5.805278197639148	4.310182081055905	1.9540812403413428	0	0	10.058098089087089	13.608808009366749	14.66316763235126	26.679011303380722	17.869129602466252	21.659087254452537	10.196804146778042	12.43299075080564	12.677480195059333	7.572291961453627	8.442914744642987	12.980638690183309	17.827773137775367	17.732374073368195	32.2206621833318	11.88660338855365	27.92315383809909	19.915190791215778	7.702689288052946	14.344728498758176	12.391433616069707	13.702382650225786	14.605339726113714	8.305114728634528	12.15484521412362	12.937634697960002	15.651834336289834	17.777288601759054	19.280610918632647	8.817697362789508	7.9320274283739725	7.482935675392428	5.319769441192419	3.3045175729287752	5.4166363861646465
chr3	94477983	94478247	0	0	1	0	0	0	-	-	-	-	-	-	-	-	-	-	-	-	2.153301922302308	1.5790170113818702	4.084640260713788	1.6284010336177857	2.915657294301189	3.0951645087164033	2.3672360126045477	1.8636421310434568	16.329886406070873	11.016800328720473	16.38169872119294	16.53621829886093	1.1051375821394815	1.4901230834544281	2.0673574983893173	2.077510302602555	0.5271705180534112	0.3865743151407753	1	0.3986644917741725	0.9420039826931016	1	0.7648175100024861	0.6021140801386122	0.9875224256803461	0.6662224778127988	0.9906556883275643	1	0.5319528768425575	0.7172638718507	0.9951129945297892	1	0.9306928831683541	1.5394245076997395	3.989788376038831	0	4.737051034145611	0	3.6455278305062873	5.160247286790354	3.448145664844724	4.885203100853357	0	0	3.35269936302903	1.9441154299095353	3.4501570899650025	3.442453071403964	2.3307560351042937	3.512284419640952	0.7283431533412887	3.6567619855310705	2.7166028989412854	1.8930729903634067	1.407152457440498	2.290700945326466	14.754019148503751	17.732374073368195	16.503265996340676	11.226236533634003	11.497769227452567	10.326395225074847	17.331050898119127	18.64814704838563	13.165898217074064	20.55357397533868	12.518862622383184	0.5932224806167521	1.1049859285566928	1.6172043372450002	3.1303668672579668	0.7729255913808285	0.5670767917244895	0.6782844125222698	1.4421868051589042	4.0816012774867785	1.5199341260549768	1.101505857642925	3.6110909241097646
chr3	94515722	94516042	0	0	0	1	0	0	-	-	-	-	-	-	-	-	-	-	-	-	3.128239874790858	4.763432645487969	2.1097831562849167	5.403795884991078	5.236541064506149	3.8118261769384127	3.2813026641342806	4.38986757069017	6.249465290541872	5.019459950482446	2.39174666694813	3.674715177524652	11.124406835531326	8.415316049504684	6.760489542099845	4.306151842487276	0.5788967498715993	0.8814975152407766	0.39042613769790824	1	1	0.727928250725539	0.6266164293784138	0.8383143599207453	1	0.8031823071453884	0.3827122090857711	0.5880047342747988	1	0.7564732370831841	0.6077168555636475	0.3870904674875283	4.65346441584177	1.5394245076997395	3.191830700831065	8.644070873313362	2.8422306204873666	2.8039964426631796	0.7291055661012574	1.2900618216975885	4.310182081055905	5.862243721024028	1.3909480715965483	8.958195862352662	1.676349681514515	9.720577149547678	4.312696362456253	3.442453071403964	1.5538373567361956	6.439188102675079	2.913372613365155	5.119466779743498	1.8110685992941904	2.8396094855451097	4.221457372321494	6.108535854203909	9.221261967814845	6.38365466641255	3.143479237398224	7.264035404116119	4.106346152661631	3.6879982946695886	1.9256723220132366	2.1517092748137263	3.0978584040174266	4.567460883408596	2.7819694716407075	14.23733953480205	11.049859285566928	8.086021686225001	7.825917168144917	10.048032687950771	7.371998292418365	6.104559712700428	10.095307636112329	4.0816012774867785	3.7998353151374418	5.507529288214625	3.6110909241097646
chr3	94526481	94526854	0	0	1	1	0	0	-	-	-	-	-	-	-	-	-	-	-	-	10.482616680494093	3.1626787800595686	10.753394568314997	3.727457635201335	8.026952812417605	7.493243068978132	7.109237308441308	6.193518948678388	12.67147296660869	7.841137246194333	13.523390984730513	3.923834692492856	13.109181547714613	9.096358088296114	11.600706633399628	1.7289841695934243	0.974819310674347	0.2941098050450449	1	0.3466307882149449	1	0.9335102926463166	0.8856707488604392	0.7715903024989863	0.9370041124238929	0.5798203464684185	1	0.2901516858399882	1	0.69389214385256	0.8849298936913446	0.1318910843747409	7.445543065346833	20.012518600096616	3.989788376038831	3.841809277028161	2.8422306204873666	2.8039964426631796	7.2910556610125745	12.900618216975884	12.068509826956534	2.931121860512014	5.563792286386193	2.6874587587057985	3.35269936302903	15.552923439276283	5.175235634947503	5.163679607105946	10.87686149715337	6.439188102675079	5.098402073389021	11.701638353699426	4.527671498235476	4.732682475908517	7.739338515922739	6.108535854203909	9.836012765669167	15.604489184564011	12.573916949592896	10.565869678714355	4.106346152661631	8.851195907207012	10.591197771072801	22.234329173075174	7.744646010043566	2.283730441704298	5.563938943281415	11.27122713171829	23.20470449969055	4.851613011735001	6.2607337345159335	10.820958279331599	10.207382251040812	9.495981775311776	14.42186805158904	10.884270073298076	2.279901189082465	1.101505857642925	1.8055454620548823
chr3	94528808	94529337	1	0	0	0	0	0	-	-	-	-	-	-	-	-	-	-	-	-	14.654531123884889	3.4957725367443264	13.387017272137118	4.77128010551767	3.778196566792439	4.863977386550676	3.5841505119382884	3.962808756407162	2.633828776371644	2.8774570101108257	5.7272534362140615	2.4082901991884	2.9742371144584845	2.8786964888857955	2.1204712176811737	2.5295657835605354	1	0.23854550563181742	0.9135070347162527	0.3255839484172328	0.776770997587177	1	0.7368764751762167	0.8147259827656016	0.4598764147082529	0.502414821023345	1	0.42049653049409563	1	0.9678772667087493	0.7129462568310547	0.8504923065022979	14.891086130693665	12.315396061597916	16.75711117936309	6.723166234799281	1.8948204136582445	1.8693309617754532	12.394794623721376	14.835710949522268	12.930546243167715	5.862243721024028	4.868318250587919	3.583278344941065	3.35269936302903	1.9441154299095353	6.037774907438754	6.024292874956937	3.884593391840489	4.683045892854603	2.1850294600238662	5.850819176849713	2.7166028989412854	4.732682475908517	5.628609829761992	1.5271339635509773	1.8442523935629689	2.1278848888041835	3.92934904674778	3.301834274598236	1.6425384610646523	3.6879982946695886	6.739853127046327	5.020654974565362	5.421252207030497	3.4255956625564465	1.3909847358203538	2.9661124030837605	1.1049859285566928	4.851613011735001	2.347775150443475	2.3187767741424854	3.969537542071427	2.0348532375668094	4.326560415476712	0	2.279901189082465	4.4060234305717	0.9027727310274412
chr3	94533897	94534810	1	0	1	1	0	0	D	-	D	-	-	-	-	-	-	-	-	-	107.56763643568911	7.59301766886278	104.84599887171285	9.61374751136497	10.889345154178514	9.64426018361846	13.97168124074895	15.906100405281219	28.77320069068592	17.00211815521805	38.925094033913275	17.38220351275243	15.139506399837611	14.684770713052274	22.7887285367435	10.116924903353622	1	0.07058831002020181	0.9746983604533932	0.08937397743337691	0.684601811677423	0.6063246136945248	0.8783850777221301	1	0.7391941215509312	0.43679067648250375	1	0.44655520928499953	0.6643418642434292	0.6443874518657425	1	0.4439442458161524	107.96037444752908	106.22029103128203	108.52224382825621	9.604523192570403	6.631871447803856	6.542658366214086	96.97104029146725	134.81146036739798	82.75549595627338	10.747446821877386	11.82305860857066	6.270737103646864	11.734447770601605	9.720577149547678	11.213010542386257	9.4667459463609	10.099942818785273	9.366091785709205	12.381833606801909	20.477867118973993	9.055342996470952	22.716875884360878	11.257219659523985	13.744205671958797	27.04903510559021	33.33686325793221	25.933703708535347	9.90550282379471	19.710461532775827	21.390390109083615	40.439118762277964	43.03418549627453	33.30197784318734	15.986113091930084	18.778293933574776	10.084782170484784	23.20470449969055	12.129032529337502	11.738875752217377	17.004363010378228	15.31107337656122	18.991963550623552	31.007016310916438	18.367205748690502	7.5996706302748835	11.01505857642925	11.736045503356735
chr3	94547665	94548158	0	0	0	1	0	0	-	-	-	-	-	-	-	-	-	-	D	D	8.166895411434815	6.3252584312902975	4.128950544083763	3.8981287470769086	11.33100431220495	5.3377653371803095	3.4004331762597944	4.604396062578507	10.699738312242136	10.578701347968753	5.902583140704177	8.392668906914569	30.13727074013714	27.837764002147516	14.146810599783056	7.7454776954689475	1	0.7744997471663511	0.5055716200678466	0.47730851819394843	1	0.4710761014741517	0.300099892522068	0.40635374726836704	1	0.9886878575212538	0.5516567759372881	0.7843807635287746	1	0.9236989056568047	0.469412466768007	0.25700660694378796	6.5148501821784786	10.006259300048308	7.979576752077662	6.723166234799281	7.579281654632978	4.673327404438633	2.9164222644050297	5.160247286790354	4.310182081055905	7.816324961365371	2.0864221073948226	1.7916391724705325	10.896272929844347	13.608808009366749	9.487931997403757	2.581839803552973	6.99226810531288	6.439188102675079	0.7283431533412887	5.850819176849713	3.622137198588381	2.8396094855451097	5.628609829761992	5.344968872428421	13.524517552795105	9.930129481086189	8.644567902845116	10.565869678714355	12.319038457984893	8.851195907207012	3.851344644026473	10.758546374068633	3.0978584040174266	9.134921766817191	7.650416047011945	32.62723643392136	37.569521570927556	20.215054215562503	31.30366867257967	27.825321289709827	24.384302044153053	12.209119425400855	17.30624166190685	12.925070712041466	7.5996706302748835	6.6090351458575505	9.027727310274411
chr3	94565561	94565842	0	0	1	0	0	0	-	-	-	-	-	-	-	-	-	-	-	-	1.3459291066419097	2.522278105059368	2.610143730225453	3.1970264278568217	4.705626657014704	5.880020348812338	5.94837728077791	4.329876817634931	12.017794300142661	12.988023930933679	13.624820346688303	9.363213878290168	7.7184758674256635	4.449851407936217	9.480235415718457	9.280396547864676	0.42099405088251807	0.7889450281304736	0.816428574841405	1	0.7910773703310421	0.9885083059229504	1	0.7279089091451649	0.882051578982012	0.9532620321185075	1	0.6872174193890215	0.8141650000197511	0.4693819523255991	1	0.9789204741137078	0.9306928831683541	2.3091367615496092	0.7979576752077663	0.9604523192570402	4.737051034145611	1.8693309617754532	0.7291055661012574	4.515216375941559	2.586109248633543	2.931121860512014	4.868318250587919	1.7916391724705325	4.190874203786287	3.8882308598190707	6.037774907438754	3.442453071403964	10.099942818785273	4.0976651562477775	5.098402073389021	7.313523971062141	5.433205797882571	2.8396094855451097	6.332186058482241	3.8178349088774435	15.983520744212397	10.639424444020916	9.430437712194673	12.546970243473297	13.140307688517218	13.27679386081052	20.219559381138982	12.910255648882359	7.744646010043566	3.4255956625564465	15.30083209402389	7.118669767401025	5.524929642783464	10.511828192092501	0	5.410479139665799	7.939075084142854	7.461128537744967	10.095307636112329	10.884270073298076	7.5996706302748835	12.116564434072176	8.124954579246971
chr3	94569709	94570224	0	1	1	1	0	3	-	-	-	-	-	-	-	-	-	-	-	-	5.846028352304356	6.628416236454116	7.353549590332492	3.781604991158272	14.919064514876645	20.626510556158546	20.433068796011895	18.0455207653521	13.804147197807525	12.625012165001516	21.467061383402587	11.994690503949554	12.912047335173515	7.540840780100795	12.495441943214269	10.579297301234565	0.7949940746969283	0.9013900232845796	1	0.5142557270749685	0.723295609029817	1	0.9906216924273266	0.8748702654392588	0.6430385114788139	0.5881108708601651	1	0.5587486004592755	1	0.5840158872062762	0.9677351405904177	0.8193353870703106	1.8613857663367082	7.697122538498697	7.979576752077662	7.683618554056322	3.789640827316489	8.41198932798954	6.561950094911317	7.740370930185531	7.758327745900629	4.885203100853357	5.563792286386193	0.8958195862352663	11.734447770601605	17.49703886918582	15.525706904842512	18.07287862487081	20.976804315938644	22.82984872766619	16.023549373508352	19.015162324761565	26.26049468976576	8.51882845663533	11.257219659523985	34.360514179896995	12.29501595708646	14.185899258694555	14.931526377641564	9.245135968875061	13.140307688517218	15.489592837612271	22.14523170315222	23.66880202295099	18.58715042410456	7.993056545965042	15.996324461934067	13.050894573568545	14.364817071237006	11.320430360715001	3.9129585840724586	8.502181505189114	10.207382251040812	8.139412950267237	13.700774649009588	15.646138230365985	6.079736504219907	12.116564434072176	13.541590965411617
chr3	94587930	94588272	1	0	0	0	0	0	-	-	-	-	-	-	-	-	-	-	-	-	18.22486072800272	2.8510244909348192	8.994755737574874	2.3409150137887513	5.867820736090217	5.3504360051941084	4.382095895107433	4.6653859003805795	3.9976622311720953	5.7892406450052585	4.9025534461416935	5.039766824847787	7.6285888162085485	11.262264718479273	3.9312121181327537	4.052829488144781	1	0.15643600977176111	0.49354318103261674	0.1284462498082033	1	0.911826765989302	0.746801255899863	0.7950798277946659	0.6905330899694296	1	0.846838773297744	0.8705402200193405	0.6773583295100016	1	0.3490605323529973	0.3598591925738386	15.821779013862018	28.479353392445184	10.37344977770096	2.8813569577711204	4.737051034145611	0.9346654808877266	10.207477925417605	14.190680038673474	2.586109248633543	1.9540812403413428	4.172844214789645	0.8958195862352663	6.70539872605806	4.860288574773839	6.037774907438754	5.163679607105946	8.546105462049077	2.3415229464273013	4.3700589200477324	8.776228765274569	0	3.7861459807268134	5.628609829761992	4.581401890652932	5.532757180688907	5.674359703477823	0.785869809349556	8.584769113955414	6.570153844258609	2.212798976801753	2.8885084830198546	7.172364249379088	4.64678760602614	7.993056545965042	2.0864771037305307	8.305114728634528	12.15484521412362	2.4258065058675005	10.956284035402884	15.458511827616569	7.371998292418365	5.426275300178158	4.326560415476712	2.0408006387433892	3.0398682521099536	5.507529288214625	3.6110909241097646
chr3	94601623	94602411	0	1	0	0	0	0	-	-	-	-	-	-	-	-	-	-	-	-	9.001998172638363	6.931177526302573	15.739835617122456	4.477079026956546	19.134303150396924	14.46766870566104	24.513319924570297	17.57190147863605	17.405520966771295	22.30391687265679	19.504667387075852	11.148705290058057	8.80551962768328	8.326654538726507	8.371692498023263	10.495748670379413	0.5719245354027466	0.4403589525904925	1	0.28444255301409826	0.7805675938336751	0.5901962178186947	1	0.7168307488625115	0.7803795658918268	1	0.87449516147486	0.4998541446200275	0.8389606024517131	0.79333593059688845	0.7976269974574984	1	12.099007481188602	6.927410284648828	7.979576752077662	4.802261596285201	7.579281654632978	8.41198932798954	13.853005755923892	16.125772771219857	17.24072832422362	4.885203100853357	7.650214393781016	0.8958195862352663	21.792545859688694	17.49703886918582	18.113324722316264	12.048585749913874	13.207617532257663	18.146802834811584	20.393608293556085	27.791391090036136	25.354960390118666	17.984193408452363	22.51443931904797	12.217071708407818	17.827773137775367	16.31378414749874	18.07500561503979	19.81100564758942	27.92315383809909	19.17759113228186	11.554033932079419	22.951565598013083	24.008402631135056	12.560517429373638	9.736893150742477	8.305114728634528	13.259831142680314	4.851613011735001	7.043325451330426	7.729255913808284	10.207382251040812	9.495981775311776	11.537494441271233	4.0816012774867785	6.839703567247396	16.522587864643874	8.124954579246971
chr3	94631954	94632322	0	0	0	1	0	0	-	-	-	-	-	-	-	-	-	-	-	-	1.709820277470856	1.8950186713159258	0.7453909643870775	1.712222828136141	7.099006871632227	5.4214599266632035	2.5529595107929923	3.4843239956254597	6.873195092565275	6.409695090984988	4.204393079892601	2.4082901991884	13.666646789177054	12.679363902010625	9.294306312189736	6.1489822769525135	0.9022709397810494	1	0.3933422797726147	0.9035387640519399	1	0.7636927283909902	0.35962206502358374	0.49081851287521466	1	0.9325641138745422	0.6117086774447136	0.35038874450012975	1	0.9277596836739586	0.6800721827061573	0.4499261868552892	2.7920786495050622	1.5394245076997395	0.7979576752077663	1.9209046385140804	1.8948204136582445	1.8693309617754532	0.7291055661012574	0.6450309108487943	0.862036416211181	1.9540812403413428	1.3909480715965483	1.7916391724705325	5.8672238853008025	6.8044040046833745	8.625392724912507	5.163679607105946	4.6615120702085875	6.439188102675079	0.7283431533412887	5.119466779743498	1.8110685992941904	0.9465364951817034	4.9250336010417435	4.581401890652932	6.14750797854323	4.255769777608367	10.216307521544229	5.282934839357178	6.570153844258609	7.375996589339177	2.8885084830198546	4.303418549627453	5.421252207030497	3.4255956625564465	1.3909847358203538	11.864449612335042	12.15484521412362	16.9806455410725	8.60850888495941	14.685586236235741	14.74399658483673	7.461128537744967	12.258587843850686	8.163202554973557	5.319769441192419	7.7105410035004756	5.4166363861646465
chr3	94793653	94794890	1	1	1	1	3	0	D	-	D	-	-	-	-	-	-	-	-	-	18.780808582451016	5.066094806507584	16.861192620319876	3.794239485346999	31.48250865285226	37.875767057990146	36.46412279528651	42.29016513885806	38.087287172781785	45.63938736185546	43.1024745496339	40.02736027682363	26.605240520911686	35.34936601078958	22.298779174756408	21.4891346119434	1	0.26974849268424983	0.8977884283467513	0.20202748293235767	0.7444404283946565	0.8956164378556241	0.8622364721338407	1	0.8345266966623311	1	0.9444139599835674	0.8770354422039798	0.7526369924934735	1	0.6308112900228597	0.6079072141034817	19.544550546535437	19.242806346246745	17.55506885457086	4.802261596285201	8.5266918614621	1.8693309617754532	13.123900189822635	16.77080368206865	20.688873989068345	2.931121860512014	4.868318250587919	3.583278344941065	28.497944585746755	41.798481743055014	24.151099629755016	42.17005012469856	33.40750316982821	38.04974787944365	33.50378505369928	38.761677046629345	37.1269062855309	53.006043730175385	47.13960732425669	26.724844362142104	33.196543084133445	42.557697776083664	38.507620658128246	52.16898153865213	42.70599998768096	42.043180559233306	60.65867814341695	42.31694907133662	26.331796434148128	41.10714795067736	38.947572602969906	23.728899224670084	34.254563785257474	21.832258552807502	40.69476927435357	32.462874837994796	32.8904539200204	23.73995443827944	17.30624166190685	25.85014142408293	28.87874839504456	12.116564434072176	23.47209100671347
chr3	94795527	94796003	1	0	0	0	0	0	D	-	D	-	-	-	-	-	-	-	-	-	23.888200735206357	4.767680887468435	37.85333098646963	2.760450748636441	5.714190519457311	8.903289289343153	11.826149250472989	13.486113961877914	9.356157375536668	13.755659036261777	16.482641358571325	21.876970815671363	7.124950079643334	11.387932541231358	12.735806410740754	14.972655534441422	0.6310726193091172	0.12595142258874403	1	0.07292490982162553	0.423709197149749	0.6601819704705645	0.8769130443286142	1	0.4276715206309309	0.6287734783833985	0.7534242970587198	1	0.47586415537670623	0.7605820166660371	0.85060438219825	1	20.475243429703788	18.473094092396874	32.71626468351842	8.644070873313362	3.789640827316489	1.8693309617754532	29.164222644050298	36.121731007532475	48.274039307826136	3.9081624806826856	3.4773701789913707	0.8958195862352663	4.190874203786287	7.776461719638141	5.175235634947503	8.60613267850991	9.323024140417175	8.780711049102381	10.925147300119331	10.97028595659321	13.583014494706427	10.411901446998737	14.775100803125229	15.271339635509774	11.065514361377813	9.930129481086189	7.072828284146004	13.207337098392944	14.782846149581871	13.27679386081052	18.293887059125748	17.21367419850981	13.94036281807842	19.411708754486533	24.34223287685619	4.152557364317264	9.944873357010236	7.277419517602501	7.825917168144917	11.593883870712427	14.74399658483673	8.139412950267237	14.42186805158904	15.646138230365985	14.43937419752228	8.8120468611434	21.666545544658586
chr3	94800372	94800749	0	0	1	0	0	0	-	-	-	-	-	-	-	-	-	-	-	-	10.718918433433632	4.737447549460974	9.143416477975375	4.798353783496139	9.107497268709661	8.158729424626847	7.049170511751063	6.285068680215749	16.022869678232993	14.02941544643922	19.013954639517838	6.6798710756363455	11.303422670051607	11.153557963475032	8.702724182082381	5.807443482337076	1	0.4419706688581834	0.8530167045077914	0.4476527938238134	1	0.8958256240885775	0.7739964453208977	0.690098332701033	0.8426900127831223	0.7378483704426773	1	0.3513141375520677	1	0.9867416524223552	0.7699193807146777	0.5137774328941874	10.237621714851894	11.545683807748047	10.37344977770096	3.841809277028161	6.631871447803856	3.7386619235509064	10.207477925417605	7.740370930185531	9.482400578322991	6.8392843411947	4.868318250587919	2.6874587587057985	10.058098089087089	7.776461719638141	9.487931997403757	7.745519410658919	10.87686149715337	5.853807366068254	6.555088380071599	10.97028595659321	3.622137198588381	1.8930729903634067	7.03576228720249	9.926370763081353	14.139268350649429	20.569553925107105	13.359786758942452	13.207337098392944	15.604115380114198	13.27679386081052	14.442542415099274	19.36538347332354	23.2339380301307	5.709326104260745	7.650416047011945	8.898337209251281	8.839887428453542	16.172043372450002	9.3911006017739	11.593883870712427	12.47568941793877	9.495981775311776	5.0476538180561645	11.564536952879205	7.5996706302748835	4.4060234305717	5.4166363861646465
chr3	94819470	94820338	1	1	1	1	2	0	D	-	D	-	-	-	-	-	D	-	-	D	36.6280936487907	5.057697451375494	44.14997488915635	5.738286992082565	55.91414244675087	59.05791447725319	55.646810432177304	47.42360277363864	38.063339391555104	27.16891121511069	35.778445549229005	19.29225468200442	76.5932780514674	74.37301092434907	51.53799850795757	30.87273232642177	0.8296288670774966	0.11455719882227414	1	0.1299725992254628	0.9467679809162043	1	0.9422413731458514	0.8030016500481805	1	0.713781597973469	0.9399712721256129	0.5068460883987673	1	0.9710122456747915	0.6728788716070652	0.4030736523076688	37.22771532673416	42.334173961742835	30.322391657895118	5.762713915542241	4.737051034145611	4.673327404438633	49.579178494885504	43.21707102686921	39.653675145714324	4.885203100853357	6.954740357982741	5.374917517411597	56.99588917149351	71.93227090665282	38.81426726210628	55.93986241031442	71.47651840986501	49.757362611580156	55.354079653937944	59.970896562709555	51.61545507988443	55.845653215720496	52.06464092529843	34.360514179896995	43.64730664765693	45.39487762782258	25.14783389918579	31.03724218122342	32.02949999076072	18.43999147334794	47.178971889324295	32.275639122205895	27.88072563615684	23.979169637895126	14.605339726113714	88.39014961189605	83.97893057030865	57.41075397219751	81.38953854870714	85.02181505189114	56.70767917244896	64.43701918961563	54.80309859603835	35.373877738218745	28.87874839504456	33.04517572928775	30.694272854932997
chr3	94821683	94822381	1	0	0	0	0	0	D	-	D	-	-	-	-	-	-	-	-	-	15.572978233657645	5.074789548126196	19.07453900196168	6.9200786128741925	6.4793530652388895	7.234270176188765	10.617767103021887	13.649086557599048	6.361261432109288	6.191718395206484	7.143608811222831	9.731787465740485	5.678485211961101	4.832310235790172	9.267749452543807	10.575967722705297	0.816427502235104	0.26605044282350887	1	0.3627913949670035	0.474709647264384	0.5300186313318621	0.7779104527042879	1	0.6536580720143443	0.636236499923949	0.7340489952509746	1	0.5369234627834666	0.45691423825129485	0.8763027361219242	1	18.61385766336708	16.933669584697135	11.171407452908728	6.723166234799281	6.631871447803856	1.8693309617754532	20.41495585083521	18.705896414615033	18.1027647404348	6.8392843411947	7.650214393781016	6.270737103646864	6.70539872605806	5.832346289728607	6.900314179930005	5.163679607105946	10.099942818785273	6.439188102675079	11.65349045346062	10.238933559486997	9.960877296118047	13.251510932543846	15.478677031845478	12.217071708407818	4.918006382834584	7.092949629347277	7.072828284146004	5.282934839357178	7.391423074790936	5.900797271471341	8.665525449059563	5.020654974565362	7.744646010043566	15.986113091930084	3.4774618395508843	4.152557364317264	8.839887428453542	4.0430108431125005	5.478142017701442	6.183404731046628	2.835383958622448	6.782844125222698	10.816401038691781	10.204003193716947	9.879571819357349	11.01505857642925	10.833272772329293
chr3	94834230	94834693	0	0	1	0	0	0	-	-	-	-	-	-	-	-	-	-	-	-	2.799178632829476	5.992462061092063	3.5542595999429754	4.798353783496139	12.40804438055094	11.898499570121865	17.670949939792852	15.767251015901	12.305275852064122	14.84639349858212	19.82608463332042	17.35627042425521	6.128272887490144	8.381669644675	9.238549303486067	7.267792389912096	0.4671166215642849	1	0.5931217525798151	0.8007316082401178	0.7021718935782574	0.6733367255671907	1	0.8922695763171763	0.620660916143949	0.7488313387722932	1	0.8754260231032025	0.6633371415983792	0.9072495442019525	1	0.7866811282989715	3.7227715326734163	3.078849015399479	1.5959153504155326	6.723166234799281	2.8422306204873666	8.41198932798954	2.9164222644050297	5.160247286790354	2.586109248633543	6.8392843411947	4.868318250587919	2.6874587587057985	10.896272929844347	11.664692579457213	14.66316763235126	6.884906142807928	14.761454888993859	14.049137678563808	15.295206220167065	24.134629104505066	13.583014494706427	15.144583922907254	16.885829489285975	15.271339635509774	15.983520744212397	9.930129481086189	11.002177330893783	11.88660338855365	16.425384610646525	16.22719249654619	5.777016966039709	25.820511297764718	27.88072563615684	19.411708754486533	15.30083209402389	7.711892248017777	6.629915571340157	4.0430108431125005	7.825917168144917	5.410479139665799	11.908612626214282	8.817697362789508	9.374214233532877	9.523736314135817	4.55980237816493	5.507529288214625	11.736045503356735
chr3	94838296	94838700	0	1	0	0	0	0	-	-	-	-	-	-	-	-	-	-	-	-	11.381310267737847	4.716008081900966	11.472755849364043	5.306116763046148	25.934090065781703	29.61077711126008	23.847557432272033	22.22372714872592	8.986111204311854	7.014282231505696	12.034078985674146	7.821736296488494	8.805974588431647	9.836822866407	10.610709436588907	6.439589603705365	0.9920293273188355	0.41106148721559205	1	0.46249713954649146	0.8758328080460865	1	0.805367496525565	0.7505283318037239	0.7467219730740744	0.5828682228075602	1	0.6499655109294035	0.8299138376239017	0.9270655204718626	1	0.6068952921752554	8.376235948515186	15.394245076997395	10.37344977770096	1.9209046385140804	5.684461240974733	6.542658366214086	7.2910556610125745	11.610556395278296	15.516655491801258	4.885203100853357	8.34568842957929	2.6874587587057985	29.33611942650401	32.077904593507334	16.388246177333762	27.539624571231712	37.2920965616687	24.000610200879837	23.30698090692124	25.597333898717494	22.63835749117738	22.716875884360878	21.810863090327718	22.143442471489173	11.680265159232137	11.348719406955645	3.92934904674778	7.264035404116119	4.927615383193957	8.851195907207012	7.702689288052946	12.910255648882359	15.489292020087133	7.993056545965042	7.650416047011945	10.084782170484784	6.629915571340157	9.703226023470002	10.956284035402884	10.048032687950771	8.506151875867344	10.852550600356317	10.095307636112329	10.884270073298076	7.5996706302748835	9.913552718786326	1.8055454620548823
chr3	94859646	94860254	0	1	1	1	0	4	-	-	-	-	-	D	-	-	D	-	-	D	8.514786934301462	3.7942855846123167	5.4210075675274725	4.731571933350475	21.767064443166294	25.103662625487864	16.02352472864695	7.373581768686677	38.41155587710667	44.32505135601822	26.038503338495236	11.299198136039378	52.7344502768988	52.61737770589114	30.645236457839648	18.3164494274213	1	0.44561133635971517	0.6366580408124096	0.5556888234383806	0.8670871963147757	1	0.6382942986326702	0.2937253371625639	0.8665879610287548	1	0.5874444031514893	0.2549167522736605	1	0.9977799603410497	0.5811236544029037	0.3473336562957427	7.445543065346833	6.927410284648828	11.171407452908728	3.841809277028161	4.737051034145611	2.8039964426631796	2.9164222644050297	6.450309108487942	6.896291329689448	6.8392843411947	5.563792286386193	1.7916391724705325	17.601671655902408	25.27350058882396	22.426021084772515	18.07287862487081	27.96907242125152	29.269036830341268	14.566863066825775	19.015162324761565	14.488548794353523	6.625755466271923	6.332186058482241	9.162803781305865	31.352290690570474	38.3019279984753	45.580448942274245	33.67870960090201	62.41646152045679	36.87998294669588	24.070904025165458	21.517092748137266	32.527513242182984	7.993056545965042	14.605339726113714	46.27135348810666	58.56425421350472	53.36774312908501	36.78181069028111	56.42356817080048	64.64675425659182	31.20108297602441	27.401549298019177	33.33307709947536	10.639538882384837	15.421082007000951	28.888727392878117
chr3	94861149	94861693	0	1	1	1	0	3	-	-	-	-	-	-	-	-	-	-	-	-	6.592640974867511	3.785888229480227	5.818457378188363	5.600317841607272	15.644135524998015	25.742282894616583	25.173571631181535	24.64909886486891	12.092803289306648	18.78754609724165	14.30676554037684	16.3908311378816	14.02700237423735	23.369903800236717	19.141113356142007	18.767166677490764	1	0.5742597304953816	0.8825685184995673	0.8494801799395452	0.6077213737818736	1	0.9779075047165308	0.9575335243489114	0.6436606051006358	1	0.7615026180815244	0.8724306544902143	0.6002165218196264	1	0.8190497282213085	0.8030485207774226	5.5841572990101245	4.6182735230992185	9.575492102493195	4.802261596285201	0.9474102068291222	5.607992885326359	5.832844528810059	6.450309108487942	5.172218497267086	5.862243721024028	5.563792286386193	5.374917517411597	15.087147133630634	22.357327443959658	9.487931997403757	24.09717149982775	30.299828456355815	22.82984872766619	29.86206928699284	21.209219516080207	24.44942609047157	14.19804742772555	24.625168005208714	35.12408116167248	13.524517552795105	14.895194221629284	7.85869809349556	12.546970243473297	24.638076915969787	19.17759113228186	10.591197771072801	12.19301922394445	20.136079626113272	9.134921766817191	23.646740508946014	18.389896899119314	9.944873357010236	13.746236866582501	26.60811837169272	18.550214193139883	24.95137883587754	20.348532375668093	18.0273350644863	19.047472628271635	9.879571819357349	12.116564434072176	34.305363779042764
chr3	94884104	94884847	0	0	0	1	0	0	-	-	-	-	-	-	-	-	-	-	-	-	8.831602402867247	4.7331993074805085	5.9351028300124655	3.942242369428069	10.520617290901452	9.257595329654912	10.928144221453557	6.457475217571755	20.260812620396912	11.847946521798534	11.813132517565599	7.473990112533405	25.68235261080895	20.43870125385491	22.44625661628604	6.9705259061007085	1	0.5359389034478997	0.672030120840312	0.4463790589291236	0.962708496310648	0.8471333414030983	1	0.5909031841741967	1	0.5847715362547206	0.5830532436627499	0.3688889608015628	1	0.7958266738091921	0.8739953444467181	0.27141305984433134	9.30692883168354	10.006259300048308	7.181619076869896	3.841809277028161	5.684461240974733	4.673327404438633	5.103738962708802	5.805278197639148	6.896291329689448	5.862243721024028	4.172844214789645	1.7916391724705325	20.116196178174178	9.720577149547678	1.7250785449825012	9.4667459463609	7.769186783680978	10.536853258922855	13.838519913484486	11.701638353699426	7.244274397176762	8.51882845663533	7.03576228720249	3.8178349088774435	25.204782712027242	19.860258962172377	15.71739618699112	15.848804518071534	12.319038457984893	7.375996589339177	21.182395542145603	5.737891399503271	8.519110611047923	7.993056545965042	6.954923679101769	38.559461240088886	19.889746714020472	18.597849878317504	28.173301805321703	11.593883870712427	21.548918085530605	35.27078945115803	13.700774649009588	18.367205748690502	9.879571819357349	1.101505857642925	9.930500041301853
chr3	94917837	94918265	1	0	0	0	0	0	D	-	D	-	-	-	-	-	-	-	-	-	33.27348263732768	2.5394693306389104	31.564398351574614	1.5786591278448132	5.4666879640608	6.014890250868525	6.85943468854272	3.9008198338582583	11.349710405249049	5.1267282008908985	4.530900810829113	5.984378707726169	6.766135586549876	7.971870630280799	4.115158754602614	2.121782613406604	1	0.07632111607668084	0.9486352449371879	0.04744496225573342	0.7969589641536762	0.8768784198667519	1	0.5686794919665579	1	0.4517056398654783	0.39920849511135087	0.5272714892318746	0.8487513032197246	1	0.5162099268108247	0.2661586861867911	24.198014962377204	48.491871992541796	27.130560957064052	2.8813569577711204	4.737051034145611	0	39.371700569467905	27.73632916649815	27.58516531875779	1.9540812403413428	2.7818961431930966	0	10.896272929844347	2.9161731448643033	2.5876178174737516	3.442453071403964	6.99226810531288	7.609949575888729	9.468460993436754	6.582171573955927	4.527671498235476	2.8396094855451097	3.517881143601245	5.344968872428421	11.065514361377813	12.7673093328251	10.216307521544229	5.943301694276825	5.7488846137262835	3.6879982946695886	4.814180805033091	6.455127824441179	2.32339380301307	5.709326104260745	6.259431311191592	7.711892248017777	7.73490149989685	4.851613011735001	8.60850888495941	8.502181505189114	6.804921500693875	7.461128537744967	2.163280207738356	2.721067518324519	4.55980237816493	0	1.8055454620548823
chr3	94955189	94955696	1	0	0	0	0	0	D	-	D	-	-	-	-	-	-	-	-	-	11.525775773279285	2.8683148453432024	18.046348476991692	2.938128071278929	2.340631112640355	3.298341008517174	4.673402147263877	3.962808756407162	5.395999638946567	5.536937324443148	4.814652664275455	6.90305750210733	1.0063429954947507	3.6684452826814664	3.4790225097845733	2.5841550112875478	0.6386763387603951	0.15894156366315207	1	0.16281011502271023	0.5008409374765057	0.7057687107984585	1	0.8479494448658257	0.7816825569393423	0.8020992614870815	0.6974666896234983	1	0.2743241122460357	1	0.9483642910550832	0.7044278467194822	15.821779013862018	10.775971553898177	7.979576752077662	5.762713915542241	2.8422306204873666	0	16.040322454227663	19.99595823631262	18.1027647404348	1.9540812403413428	4.172844214789645	2.6874587587057985	3.35269936302903	1.9441154299095353	1.7250785449825012	1.721226535701982	4.6615120702085875	3.512284419640952	3.6417157667064437	5.850819176849713	4.527671498235476	4.732682475908517	5.628609829761992	1.5271339635509773	4.303255584980261	6.38365466641255	5.501088665446892	6.603668549196472	4.106346152661631	5.900797271471341	7.702689288052946	2.8689456997516354	3.872323005021783	6.851191325112893	6.954923679101769	0.5932224806167521	0	2.4258065058675005	2.347775150443475	6.956330322427457	1.7012303751734688	4.069706475133619	4.326560415476712	2.0408006387433892	3.0398682521099536	1.101505857642925	3.6110909241097646
chr3	94959694	94960851	1	1	0	0	0	0	D	-	D	-	-	D	-	-	-	-	-	-	99.50615405248072	5.659269175578464	78.05855831665457	7.28987244194891	18.871670341863613	20.300263175598893	15.787269866905877	8.474656002701476	21.202690180962968	16.50868588473824	16.330991472882566	8.51722866439867	24.170223172450992	23.428003082663423	17.11788649251578	12.576916732846394	1	0.05687355952470737	0.7844596051364378	0.07326051852133834	0.9296268811208092	1	0.7776879408086849	0.41746532689724397	1	0.7786127960102307	0.7702320476080672	0.4017050945754961	1	0.9692919637319053	0.7082221115784564	0.5203475633266578	107.02968156436071	109.29914004668152	82.18964054639993	2.8813569577711204	5.684461240974733	8.41198932798954	80.93071783723958	85.14408023204084	68.1008768806833	5.862243721024028	9.736636501175838	6.270737103646864	15.925321974387892	24.301442873869192	16.388246177333762	24.09717149982775	16.315292245730056	20.48832578123889	17.48023568019093	19.015162324761565	10.866411595765141	9.465364951817033	9.850067202083487	6.108535854203909	19.672025531338335	29.790388443258568	14.145656568292008	21.13173935742871	18.067923071711174	10.326395225074847	20.219559381138982	17.930910623447723	10.842504414060993	7.993056545965042	9.0414007828323	21.356009302203073	30.9396059995874	20.215054215562503	32.86885210620865	25.506544515567338	11.908612626214282	16.278825900534475	18.748428467065754	16.326405109947114	13.679407134494792	13.218070291715101	10.833272772329293
chr3	94962412	94963233	1	1	1	1	1	0	-	-	-	-	-	-	-	-	D	-	D	D	18.230006518073903	7.2688169114543175	13.473642637130947	5.881884425979669	59.2226490353842	60.94724137537964	42.49364390153984	51.303426605064985	86.70934852307496	97.47045685766713	59.1013810823086	36.77308486374373	102.72481172347423	85.88050193757807	42.97163116428218	32.86568394861581	1	0.3987281575707471	0.7390914876400444	0.32264850921189475	0.9717035209292982	1	0.697220135687809	0.8417678215997092	0.8895962050295275	1	0.6063517396723849	0.377274161312717	1	0.83602491449447	0.4183179354950571	0.3199391013447386	19.544550546535437	20.782230853946484	14.363238153739792	10.564975511827441	1.8948204136582445	9.346654808877267	10.936583491518862	17.415834592917445	12.068509826956534	8.793365581536042	3.4773701789913707	5.374917517411597	72.08303630512414	79.70873262629095	25.876178174737518	58.521702213867385	79.24570519354599	45.07431671872555	38.60218712708831	52.657372591647416	36.221371985883806	57.7387262060839	54.175369611459175	41.996183997651876	106.35188802879787	104.26635955140499	49.509797989022026	101.69649565762568	119.90530765771962	70.8095672576561	62.584350465430184	66.70298751922552	48.01680526227011	42.24901317152951	31.297156555957958	128.13605581321843	110.49859285566927	69.539786501535	97.82396460181147	99.70740128812687	60.110139922795895	40.697064751336185	56.24528540119726	31.9725433403131	38.758320214401905	26.436140583430202	33.402591048015324
chr3	94974061	94974624	1	0	0	0	0	0	D	-	D	-	-	-	-	-	-	-	-	-	55.19709202509337	3.461390085585241	59.99481342538657	4.660384633020847	10.585589108858766	7.68032039358191	7.098698794048719	7.535555279660979	7.622277749511402	6.007217340783761	9.239048493791877	5.288886339815992	5.759944244637914	4.904148544153506	6.393680571460674	6.004838378064041	0.9200310639142173	0.057694822068078425	1	0.07767979208430748	1	0.7255449190970843	0.670600258620281	0.7118692405465367	0.8250067909734585	0.6501987022603328	1	0.5724492455440435	0.9008808276016237	0.7670305842371986	1	0.9391833562764615	52.11880145742783	60.80726805413971	52.66520656371257	2.8813569577711204	1.8948204136582445	5.607992885326359	73.639662176227	50.31241104620595	56.032367053726766	7.816324961365371	3.4773701789913707	2.6874587587057985	13.41079745211612	9.720577149547678	8.625392724912507	6.884906142807928	8.546105462049077	7.609949575888729	4.3700589200477324	8.776228765274569	8.149808696823856	8.51882845663533	4.9250336010417435	9.162803781305865	7.9917603721061985	7.802244592282006	7.072828284146004	8.584769113955414	5.7488846137262835	3.6879982946695886	10.591197771072801	8.606837099254905	8.519110611047923	5.709326104260745	4.868446575371238	7.711892248017777	5.524929642783464	4.0430108431125005	6.2607337345159335	6.183404731046628	2.268307166897958	10.174266187834046	2.8843736103178084	6.122401916230168	6.079736504219907	1.101505857642925	10.833272772329293
chr3	94975292	94975932	1	0	0	0	0	0	D	-	D	-	-	-	-	-	-	-	-	-	18.923474406678977	8.566115585232374	19.985431613030322	7.669700004629403	7.06652096265357	5.3980223473264	6.674714271609249	7.997170326666605	5.925902618068131	6.792865340765595	6.1481828767728866	6.555311318152242	2.7315527619776767	4.153304647250222	6.238273261695601	6.655626985637506	0.9468634339796316	0.428617992900756	1	0.38376454174894215	0.8836276675376313	0.6749915441123802	0.8346345018252743	1	0.8723715723474429	1	0.905094178722517	0.9650288927136925	0.41041253782284143	0.6240290593527605	0.9372931017855218	1	16.75247189703037	18.473094092396874	21.54485723060969	11.525427831084482	11.368922481949467	2.8039964426631796	16.040322454227663	20.640989147161417	23.274983237701885	8.793365581536042	9.736636501175838	4.479097931176331	9.219923248329831	6.8044040046833745	5.175235634947503	2.581839803552973	10.099942818785273	3.512284419640952	8.740117840095465	5.850819176849713	5.433205797882571	6.625755466271923	11.257219659523985	6.108535854203909	3.6885047871259378	7.802244592282006	6.286958474796448	4.622567984437531	9.855230766387914	5.900797271471341	6.739853127046327	8.606837099254905	3.0978584040174266	6.851191325112893	6.259431311191592	2.9661124030837605	4.419943714226771	0.8086021686225001	3.1303668672579668	3.091702365523314	6.237844708969385	6.782844125222698	6.489840623215068	5.442135036649038	6.839703567247396	7.7105410035004756	5.4166363861646465
chr3	94981249	94982163	0	1	1	1	0	4	-	-	-	-	-	D	-	D	D	-	D	D	16.19164047445641	7.571379943645091	14.746863552547474	5.842176253812475	36.868062844692716	33.77244871135276	23.30945780398193	11.4279402566312	49.32976783532223	43.11846628651058	29.454918102628966	15.197099740035016	98.85127800898431	91.24031460246434	63.51017095447427	38.19978175347866	1	0.46761042870174524	0.9107701950158673	0.3608143512715076	1	0.9160353461916272	0.6322398305051551	0.30996855746860297	1	0.874086138626339	0.5971023054671257	0.30807158449980054	1	0.9230059179828891	0.6424820420500988	0.38643690322351515	10.237621714851894	20.782230853946484	17.55506885457086	5.762713915542241	9.474102068291222	7.477323847101813	16.040322454227663	13.54564912782468	14.654619075590077	9.770406201706715	4.172844214789645	3.583278344941065	40.232392356348356	42.77053945800978	27.60125671972002	33.56391744618865	32.63058449146011	35.122844196409524	26.220353520286395	25.597333898717494	18.110685992941903	8.51882845663533	11.257219659523985	14.507772653734285	54.71282100903475	53.19712222010458	40.07936027682736	33.67870960090201	55.84630767619818	39.830381582431556	27.92224866919193	28.689456997516352	31.753048641178623	13.702382650225786	16.691816829844246	115.08516123964989	91.7138320702055	89.75484071709751	79.82435511507815	93.52399655708025	100.37259213523465	60.36731271448201	64.17731282957124	65.98588731936958	31.91861664715451	42.958728448074076	39.72200016520741
chr3	94988778	94989341	1	0	0	0	0	0	-	-	-	-	-	-	-	-	-	-	-	-	21.48918191951188	4.404552050433898	17.55573218810337	5.859216198185166	5.523538304773451	6.88371356957582	6.489993854675779	4.532843248726225	19.8591092442575	17.541495043464938	15.205380738318574	6.5812444066494615	11.060738317570799	7.857905383213856	9.517757826952012	6.373345228166869	1	0.20496601810767984	0.8169567484634215	0.2726588764584416	0.8024067603838165	1	0.942804169447117	0.6584880679463749	1	0.8832971724820574	0.7656627772826917	0.3313967573118874	1	0.7104322656952288	0.8604993223492461	0.5762133634463027	16.75247189703037	26.170216630895574	21.54485723060969	2.8813569577711204	3.789640827316489	6.542658366214086	18.227639152531438	18.060865503766237	16.37869190801244	6.8392843411947	6.259266322184467	4.479097931176331	5.0290490445435445	2.9161731448643033	8.625392724912507	10.327359214211892	3.884593391840489	6.439188102675079	8.011774686754176	5.119466779743498	6.338740097529667	5.6792189710902194	5.628609829761992	2.290700945326466	17.213022339921043	29.790388443258568	12.573916949592896	19.15063879266977	17.24665384117885	16.22719249654619	17.331050898119127	14.344728498758176	13.94036281807842	3.4255956625564465	9.736893150742477	8.898337209251281	12.15484521412362	12.129032529337502	10.173692318588392	7.729255913808284	5.670767917244896	10.852550600356317	12.258587843850686	5.442135036649038	7.5996706302748835	8.8120468611434	2.7083181930823232
chr3	95001555	95001792	1	0	0	0	0	0	-	-	-	-	-	-	-	-	-	-	-	-	9.053343225282974	1.2719083507241082	7.624609664117065	2.082016657210858	1.737220260736347	3.159010489303494	2.0643881648005413	2.251706194703138	1.2016934474742968	2.7723343488970853	2.171743917324309	3.674715177524652	1.2039321687842124	1.793113927762866	1.6274550863346715	0.8075689523608061	1	0.14049045960967121	0.8421871870298773	0.22997213354249935	0.5499254486867415	1	0.6534920259969451	0.7127884514241039	0.32701675896518795	0.7544351643504994	0.5909965296377695	1	0.6714197855159535	1	0.9076138783691928	0.4503723605383788	8.376235948515186	10.006259300048308	8.77753442728543	1.9209046385140804	1.8948204136582445	0	8.020161227113832	7.095340019336737	7.758327745900629	0.9770406201706714	3.4773701789913707	1.7916391724705325	2.5145245222717723	0.9720577149547677	1.7250785449825012	3.442453071403964	3.107674713472391	2.926903683034127	1.4566863066825775	2.9254095884248565	1.8110685992941904	0.9465364951817034	3.517881143601245	2.290700945326466	0.614750797854323	1.4185899258694556	1.571739618699112	5.282934839357178	0.8212692305323261	2.212798976801753	1.9256723220132366	0.7172364249379088	3.872323005021783	4.567460883408596	2.7819694716407075	0.5932224806167521	2.2099718571133855	0.8086021686225001	1.5651834336289834	1.545851182761657	2.268307166897958	0.6782844125222698	2.163280207738356	2.0408006387433892	1.5199341260549768	0	0.9027727310274412
chr3	95027051	95027616	0	0	0	1	0	0	-	-	-	-	-	-	-	-	-	-	-	D	6.2165040306429695	5.368955225184881	4.156975429167916	4.5211926493077055	11.335024550714133	13.87511002817221	7.594799410668834	8.445225143381528	14.500756583114057	13.363462807363263	12.788995668747322	9.062228186327527	22.653354513817554	32.501093884922255	12.728537364858266	9.265411821523925	1	0.863661504717077	0.6686998687167203	0.7272886218719432	0.8169322281192254	1	0.5473685898885307	0.6086600485498298	1	0.921570038829894	0.8819536825850826	0.6249486455679405	0.6970028330131616	1	0.39163412191376196	0.2850799992864944	4.65346441584177	10.006259300048308	3.989788376038831	2.8813569577711204	10.421512275120344	2.8039964426631796	3.6455278305062873	4.515216375941559	4.310182081055905	2.931121860512014	9.736636501175838	0.8958195862352663	14.248972292873377	14.580865724321516	5.175235634947503	12.048585749913874	17.869129602466252	11.707614732136507	6.555088380071599	11.701638353699426	4.527671498235476	5.6792189710902194	11.257219659523985	8.399236799530376	20.901527127046982	16.31378414749874	6.286958474796448	7.924402259035767	18.8891923022435	13.27679386081052	14.442542415099274	10.758546374068633	13.165898217074064	12.560517429373638	5.563938943281415	31.44079147268786	27.624648213917318	8.8946238548475	37.5644024070956	35.55457720351811	24.384302044153053	15.600541488012205	14.42186805158904	8.163202554973557	12.159473008439814	6.6090351458575505	9.027727310274411
chr3	95046396	95046938	1	0	0	0	0	0	D	-	D	-	-	-	-	-	-	-	-	-	31.311206447015227	3.4913260371061794	28.05755525273822	4.0758060697193965	5.697947564967983	6.29012278211269	5.156958086981453	6.140963967764354	9.32307679659236	3.125469152283511	4.090895311581473	4.370207545434829	4.6995985345242	6.387827543985493	3.7180653326051507	6.127010212218067	1	0.11150404067036496	0.8960866870529939	0.13017084080156632	0.9058563341833827	1	0.819850146907524	0.9762868199055666	1	0.33524009513960973	0.438792407360274	0.46875164077079845	0.7357115548539099	1	0.5820547450605368	0.9591696347511761	36.29702244356581	38.48561269249349	19.15098420498639	4.802261596285201	4.737051034145611	0.9346654808877266	28.43511707794904	34.186638274986095	21.550910405279524	5.862243721024028	2.7818961431930966	3.583278344941065	5.8672238853008025	7.776461719638141	3.4501570899650025	6.024292874956937	6.99226810531288	5.853807366068254	6.555088380071599	4.388114382637284	4.527671498235476	6.625755466271923	4.9250336010417435	6.8721028359793985	9.221261967814845	15.604489184564011	3.143479237398224	3.9622011295178834	2.4638076915969784	2.9503986357356706	4.814180805033091	3.586182124689544	3.872323005021783	4.567460883408596	4.1729542074610615	5.932224806167521	3.3149577856700785	4.851613011735001	7.825917168144917	8.502181505189114	2.835383958622448	5.426275300178158	5.0476538180561645	0.6802668795811297	8.359637693302373	5.507529288214625	4.5138636551372056
chr3	95049483	95050102	1	0	0	0	0	0	D	-	D	-	-	-	-	-	-	-	-	-	34.28556567581201	5.671914772691019	33.28248557875861	2.447405036101611	12.473451048845067	8.914927847382652	11.354134906402978	7.6375380375800415	13.757663699056453	9.342080832066925	17.256147375753915	12.191943841923322	9.569329924280012	10.326802857705452	9.180809827723536	5.110391216318813	1	0.1654315645925736	0.9707433703577171	0.07138295629254328	1	0.7147122165688137	0.9102641171189164	0.6123035243151261	0.7972616018791613	0.541376973008077	1	0.7065275682018021	0.9266498117701314	1	0.8890273160267776	0.49486673530381586	33.50494379406074	45.41302297714232	23.938730256232986	1.9209046385140804	10.421512275120344	4.673327404438633	39.371700569467905	35.476700096683686	24.999056070124247	0.9770406201706714	2.7818961431930966	3.583278344941065	8.381748407572575	20.41321201405012	8.625392724912507	6.884906142807928	9.323024140417175	10.536853258922855	8.011774686754176	16.08975273633671	9.960877296118047	10.411901446998737	5.628609829761992	6.8721028359793985	18.44252393562969	14.185899258694555	8.644567902845116	9.90550282379471	4.106346152661631	14.014393519744436	16.36821473711251	22.234329173075174	13.165898217074064	12.560517429373638	11.823370254473007	9.491559689868033	14.364817071237006	4.851613011735001	13.30405918584636	13.139735053474084	4.536614333795916	12.209119425400855	6.489840623215068	8.843469434554686	9.11960475632986	4.4060234305717	1.8055454620548823
chr3	95054611	95055280	0	0	1	0	0	0	-	-	-	-	-	-	-	-	-	-	-	-	20.18981303931838	5.044556210118736	18.25481766737435	3.87105506909844	16.518816513243113	12.67095763133247	6.562605328268561	8.596635678305619	21.220084640671107	18.480760470379277	20.485149163707156	11.470518385515927	16.380257382855653	19.92806555479639	19.431948253548534	10.708456473782286	1	0.24985650933442438	0.9041598172218955	0.1917330815079766	1	0.7670620725869908	0.3972805995518704	0.520414744689107	1	0.8709088951963202	0.9653660440375742	0.5405500769554499	0.8219692642928489	1	0.9751045930733377	0.5373555423298434	21.405936312872143	20.012518600096616	19.15098420498639	1.9209046385140804	9.474102068291222	3.7386619235509064	19.685850284733952	21.28602005801021	13.792582659378896	6.8392843411947	2.0864221073948226	2.6874587587057985	17.601671655902408	23.329385158914427	8.625392724912507	8.60613267850991	12.430698853889565	16.976041361597936	5.82674522673031	10.238933559486997	3.622137198588381	11.358437942180439	9.850067202083487	4.581401890652932	26.43428430773589	19.15096399923765	18.07500561503979	21.13173935742871	25.45934614650211	8.851195907207012	19.256723220132365	24.3860384478889	17.812685823100203	15.986113091930084	6.954923679101769	16.017006976652304	20.994732642577162	12.129032529337502	21.129976353991278	21.641916558663198	17.012303751734688	24.41823885080171	21.632802077383563	12.244803832460336	9.879571819357349	13.218070291715101	9.027727310274411
chr3	95066274	95067115	1	1	1	1	1	0	D	-	D	-	-	D	-	-	D	-	D	D	64.05410921637554	5.399089434363501	52.16994220810618	3.424445656272282	28.363379577097646	23.80536965435784	19.487541647204754	11.398379447642741	42.17736416315342	28.645405138745417	22.548485797412276	10.77502601760575	34.540182207561564	32.59595908416514	9.647929921777063	6.427934455893881	1	0.08428950929791737	0.814466750788392	0.05346176378324869	1	0.8392994773295553	0.687066983475418	0.4018695803389558	1	0.679165370029698	0.5346110702932656	0.2554694024008955	1	0.9437112661504491	0.27932481258494724	0.18610018954928018	62.35642317227972	72.35295186188776	57.452952614959166	6.723166234799281	9.474102068291222	0	47.391861796581736	62.56799835233304	46.54996647540377	3.9081624806826856	2.7818961431930966	3.583278344941065	41.90874203786287	31.105846878552565	12.075549814877508	24.09717149982775	20.976804315938644	26.34213314730714	19.665265140214796	23.403276707398852	15.394083094000617	13.251510932543846	14.07152457440498	6.8721028359793985	51.02431622190881	50.35994236836567	25.14783389918579	33.01834274598236	27.101884607566763	25.81598806268712	30.810757152211785	23.66880202295099	13.165898217074064	15.986113091930084	5.563938943281415	37.37301627885538	41.989465285154324	24.258065058675005	52.43364502657094	25.506544515567338	19.847687710357135	12.209119425400855	7.21093402579452	9.523736314135817	8.359637693302373	5.507529288214625	5.4166363861646465
chr3	95072291	95072827	0	0	1	1	0	0	-	-	-	-	-	-	-	-	D	-	-	D	12.057747556751128	5.066193935336425	9.141421276229252	3.53974657895307	21.591977331956045	17.937859510301493	10.744426885775063	8.546208816553758	36.42043984037225	33.350752647771444	29.724684382078436	14.97391331356403	62.219754210663474	54.73087261628854	37.98781927470014	17.359415650002006	1	0.42016088921183836	0.7581367277100585	0.2935661542334387	1	0.8307650214023488	0.49761199359325703	0.3958048253369274	1	0.9157152630211226	0.8161539100669638	0.4111403755471775	1	0.8796382002889452	0.610542740912815	0.27900167511473195	15.821779013862018	10.775971553898177	9.575492102493195	5.762713915542241	6.631871447803856	2.8039964426631796	10.207477925417605	10.320494573580708	6.896291329689448	0.9770406201706714	6.954740357982741	2.6874587587057985	35.203343311804815	17.49703886918582	12.075549814877508	17.21226535701982	17.869129602466252	18.73218357141841	12.381833606801909	11.701638353699426	8.149808696823856	6.625755466271923	9.850067202083487	9.162803781305865	51.63906701976313	34.046158220866936	23.57609428048668	31.697609036143067	41.06346152661631	27.291187380554955	38.51344644026473	25.10327487282681	25.55733183314377	12.560517429373638	17.387309197754423	96.10204185991384	66.29915571340156	24.258065058675005	71.21584623011874	51.013089031134676	41.96368258761223	54.26275300178158	33.170296518654794	26.53040830366406	18.99917657568721	13.218070291715101	19.861000082603706
chr3	95083359	95084442	1	0	0	0	0	0	D	-	D	-	-	-	-	-	-	-	-	-	22.874571269277787	10.119742273560295	20.34511225355484	7.401990747683581	3.8430873845234537	9.396925848868591	6.733777987044519	5.805454885018706	5.128053262941523	6.604073107953447	5.14163225445433	4.245647787950726	6.370805586388163	6.289499907773653	4.428854005949928	6.439589603705365	1	0.44240139648658006	0.8894204841723004	0.3235903598169288	0.4089728328532218	1	0.7165937132360451	0.6178036283767946	0.7764985606785126	1	0.7785547147051017	0.6428832204836722	0.9893185712832346	0.9766926613078961	0.6877540772787055	1	27.92078649505062	21.551943107796355	19.15098420498639	12.485880150341522	8.5266918614621	9.346654808877267	16.040322454227663	19.99595823631262	24.999056070124247	9.770406201706715	3.4773701789913707	8.958195862352662	4.190874203786287	3.8882308598190707	3.4501570899650025	7.745519410658919	9.323024140417175	11.122233995529681	8.011774686754176	5.850819176849713	6.338740097529667	5.6792189710902194	5.628609829761992	6.108535854203909	4.918006382834584	4.965064740543094	5.501088665446892	6.603668549196472	6.570153844258609	6.63839693040526	2.8885084830198546	7.8896006743169975	4.64678760602614	5.709326104260745	2.7819694716407075	7.118669767401025	5.524929642783464	6.468817348980001	4.69555030088695	8.502181505189114	5.670767917244896	2.0348532375668094	6.489840623215068	4.761868157067909	7.5996706302748835	9.913552718786326	1.8055454620548823
chr3	95085716	95086323	1	0	0	0	0	0	D	-	D	-	-	-	-	-	-	-	-	-	53.09924999387736	2.5481640722575225	43.20386381769271	5.301711312862183	5.292794554429383	2.3146568599073025	4.485672486565482	5.000894983126226	9.374126694202246	6.116631180386927	7.992460479338917	4.593393971905814	10.081548332968321	4.757249885615617	7.359103375684329	4.398026042624643	1	0.04798870177170751	0.8136435791969633	0.09984531445309493	1	0.437322256910621	0.8475054983593792	0.9448496312673095	1	0.6525014414590715	0.8526085405141933	0.4900076691673858	1	0.47187691101560536	0.7299576545815736	0.4362450982100016	62.35642317227972	54.64957002334076	42.29175678601161	4.802261596285201	2.8422306204873666	0	47.391861796581736	45.15216375941559	37.06756589708078	5.862243721024028	5.563792286386193	4.479097931176331	6.70539872605806	4.860288574773839	4.312696362456253	3.442453071403964	2.3307560351042937	1.1707614732136506	5.098402073389021	2.9254095884248565	5.433205797882571	4.732682475908517	4.9250336010417435	5.344968872428421	9.221261967814845	14.185899258694555	4.715218856097336	7.924402259035767	8.212692305323262	2.212798976801753	4.814180805033091	12.19301922394445	6.97018140903921	5.709326104260745	3.4774618395508843	9.491559689868033	11.049859285566928	9.703226023470002	3.9129585840724586	6.956330322427457	3.4024607503469375	6.104559712700428	5.768747220635617	10.204003193716947	6.079736504219907	4.4060234305717	2.7083181930823232
chr3	95105221	95105751	1	0	0	0	0	0	D	-	D	-	-	-	-	-	-	-	-	-	19.370709926077133	4.097245132118454	23.107119895999404	3.794239485346999	6.195941213143955	6.513147890809263	5.945368037012985	3.8082710175740653	6.042265158494359	5.812839323815302	5.677018047146051	4.8165803983768	4.2593250087539305	5.327548719151328	5.07859909176741	6.259498963295057	0.838300489773753	0.17731526692029762	1	0.16420218107769916	0.951297485795936	1	0.9128255855210236	0.5847051351233612	1	0.9620298300950059	0.9395512938000022	0.7971481343557949	0.6804578183861194	0.8511142425921672	0.8113427482850784	1	16.75247189703037	25.400504377045703	15.959153504155324	2.8813569577711204	4.737051034145611	4.673327404438633	22.60227254913898	19.99595823631262	26.72312890254661	2.931121860512014	4.868318250587919	3.583278344941065	2.5145245222717723	4.860288574773839	11.213010542386257	6.884906142807928	6.215349426944782	6.439188102675079	7.283431533412887	5.119466779743498	5.433205797882571	4.732682475908517	2.110728686160747	4.581401890652932	5.532757180688907	7.092949629347277	5.501088665446892	7.264035404116119	5.7488846137262835	4.425597953603506	2.8885084830198546	7.172364249379088	6.97018140903921	6.851191325112893	2.7819694716407075	5.932224806167521	4.419943714226771	2.4258065058675005	4.69555030088695	6.183404731046628	5.103691125520406	5.426275300178158	5.0476538180561645	4.761868157067909	8.359637693302373	7.7105410035004756	2.7083181930823232
chr3	95106895	95107334	0	0	0	1	0	0	-	-	-	-	-	-	-	-	-	-	-	-	8.999683015510145	4.412949405565987	10.062058172350108	4.54386087710221	15.02850195711386	15.711197393776766	16.083591525337198	18.690974460842263	10.868574124307964	11.209032756494219	15.298843864119121	11.844197657968234	20.737922017505948	22.727156194803662	26.696419478582506	18.59008068019265	0.8944177087189477	0.43857323521468894	1	0.4515836421606515	0.8040512809323392	0.8405766872504078	0.8605004281094304	1	0.7104180041864723	0.7326718839704698	1	0.7741890670409951	0.7768053702536092	0.8513185153176355	1	0.6963510853995513	7.445543065346833	10.775971553898177	8.77753442728543	1.9209046385140804	7.579281654632978	3.7386619235509064	8.020161227113832	13.54564912782468	8.62036416211181	4.885203100853357	6.954740357982741	1.7916391724705325	19.27802133741692	22.357327443959658	3.4501570899650025	8.60613267850991	23.307560351042934	15.219899151777458	13.110176760143197	19.74651472186778	15.394083094000617	18.930729903634067	21.10728686160747	16.034906617285262	8.606511169960521	10.639424444020916	13.359786758942452	11.88660338855365	10.67649999692024	11.063994884008766	13.479706254092655	20.799856323199357	11.61696901506535	12.560517429373638	11.12787788656283	20.16956434096957	33.14957785670078	8.8946238548475	21.129976353991278	34.008726020756455	13.042766209663261	34.59250503863576	34.6124833238137	10.884270073298076	22.79901189082465	17.6240937222868	15.347136427466499
chr3	95109233	95109544	1	0	0	0	0	0	D	-	D	-	-	-	-	-	-	-	-	-	24.48648626765562	3.8071294393825537	21.911432522601732	2.777490693009132	3.186927430642277	3.1869086857977917	2.1900448662987415	2.251706194703138	2.2322678834533605	5.0452042184872035	2.8382730939518432	1.7387309197754421	2.8304990022051975	2.005406811041647	2.5461039663834257	2.3308326569450513	1	0.1554787974790576	0.8948377600237688	0.11342953262665292	1	0.9999941182079313	0.687196340036325	0.7065445460266853	0.44245342443694036	1	0.5625685246895507	0.34463043406730476	1	0.7084993880864349	0.8995247708618855	0.8234705806746924	28.851479378218976	23.861079869345964	20.74689955540192	4.802261596285201	5.684461240974733	0.9346654808877266	23.331378115240238	22.576081879707797	19.826837572857162	0.9770406201706714	5.563792286386193	1.7916391724705325	5.0290490445435445	1.9441154299095353	2.5876178174737516	4.303066339254955	2.3307560351042937	2.926903683034127	2.913372613365155	3.6567619855310705	0	0.9465364951817034	3.517881143601245	2.290700945326466	3.073753989271615	2.8371798517389113	0.785869809349556	6.603668549196472	4.106346152661631	4.425597953603506	4.814180805033091	2.1517092748137263	1.5489292020087133	0	3.4774618395508843	3.5593348837005125	3.3149577856700785	1.6172043372450002	3.1303668672579668	2.3187767741424854	0.5670767917244895	2.713137650089079	2.8843736103178084	2.0408006387433892	2.279901189082465	1.101505857642925	3.6110909241097646
chr3	95133429	95133982	1	0	0	0	0	0	D	-	D	-	-	-	-	-	-	-	-	-	33.80118507041807	3.8028811974020886	37.7424394162055	2.109090335189326	11.504897721836366	10.747586705804014	15.748775478412949	11.142858035637412	27.74406093906399	22.202234406404646	24.776027447738905	20.657306329327554	20.541091112130434	31.083281708032164	28.711984902385872	14.831188097329989	0.8955749970921284	0.10075875476584173	1	0.0558811345480691	0.7305264931617241	0.6824395154109518	1	0.7075380591279031	1	0.8002517892088256	0.8930209424696709	0.744566787634243	0.6608404899159169	1	0.9237115042124548	0.47714357308345257	27.92078649505062	41.56446170789297	31.91830700831065	4.802261596285201	4.737051034145611	1.8693309617754532	32.08064490845533	43.21707102686921	37.929602313291966	1.9540812403413428	3.4773701789913707	0.8958195862352663	15.087147133630634	11.664692579457213	7.762853452421256	9.4667459463609	11.653780175521467	11.122233995529681	11.65349045346062	29.254095884248564	6.338740097529667	12.304974437362143	11.960795888244233	9.162803781305865	25.819533509881566	43.26699273901839	14.145656568292008	24.433573632026945	22.995538454905134	19.17759113228186	37.55061027925811	24.3860384478889	12.391433616069707	27.404765300451572	13.909847358203537	23.13567674405333	19.889746714020472	18.597849878317504	43.82513614161154	30.14409806385231	19.280610918632647	32.55765180106895	33.170296518654794	20.408006387433893	18.23920951265972	15.421082007000951	10.833272772329293
chr3	95134978	95135788	1	0	1	1	0	0	D	-	D	-	-	-	-	D	D	-	D	D	44.40748278229512	6.329308415613081	31.707628994731994	3.794239485346999	16.830178185244407	15.431664708632917	10.620776346786814	10.7537948872309	39.16449890106047	28.25405989327473	17.13708726350848	7.473990112533405	181.49339052411918	142.38377377166742	50.701002673905464	23.630569761108546	1	0.14252797094224223	0.7140154543363029	0.08544144472110744	1	0.9169044165059634	0.6310554903155102	0.6389590632295931	1	0.7214201811863264	0.4375668716405932	0.19083584169976525	1	0.7845121707214215	0.2793545402810008	0.1302007180144018	51.18810857425947	47.72215973869193	34.31218003393395	4.802261596285201	12.316332688778589	1.8693309617754532	35.726172738961615	36.121731007532475	23.274983237701885	2.931121860512014	4.868318250587919	3.583278344941065	18.439846496659662	16.52498115423105	15.525706904842512	13.769812285615856	13.207617532257663	19.317564308025236	9.468460993436754	12.43299075080564	9.960877296118047	12.304974437362143	7.739338515922739	12.217071708407818	46.72106063692855	43.26699273901839	27.50544332723446	26.41467419678589	36.95711537395468	21.390390109083615	17.331050898119127	19.36538347332354	14.714827419082777	7.993056545965042	6.954923679101769	223.6448751925155	192.26755156886455	128.56774481097753	143.21428417705198	139.89953203992997	144.03750509802035	62.40216595204882	58.40856560893562	31.29227646073197	26.598847205962095	25.334634725787275	18.958227351576262
chr3	95147762	95148575	1	0	0	0	0	0	D	-	D	-	-	-	-	-	-	-	-	-	42.45246108724683	6.01390152865207	40.30173174982737	6.500542878026502	9.601905528713267	9.978717615034414	11.048277814834046	10.284744068084066	13.254709042769548	11.371229737873783	15.80259846718928	9.435907458779834	12.929534542724223	11.67277672623221	13.172404711030632	7.690888467741936	1	0.14166202322858285	0.9493379351317381	0.15312523023498711	0.8690861770167657	0.9031921338578598	1	0.930891152490317	0.8387676919267498	0.7195797426280058	1	0.5971111319680418	0.9815621996412676	0.886153817947711	1	0.5838636632005051	40.01979397623923	55.419282277190625	31.91830700831065	8.644070873313362	3.789640827316489	5.607992885326359	37.18438387116413	48.377318313659565	35.34349306465842	4.885203100853357	8.34568842957929	6.270737103646864	7.543573566815317	12.63675029441198	8.625392724912507	7.745519410658919	11.653780175521467	10.536853258922855	10.925147300119331	13.164343147911854	9.055342996470952	12.304974437362143	6.332186058482241	12.217071708407818	12.29501595708646	14.895194221629284	12.573916949592896	11.88660338855365	8.212692305323262	14.014393519744436	16.36821473711251	18.64814704838563	12.391433616069707	9.134921766817191	9.736893150742477	10.084782170484784	16.57478892835039	12.129032529337502	6.2607337345159335	18.550214193139883	10.207382251040812	11.530835012878587	13.700774649009588	14.285604471203724	6.839703567247396	9.913552718786326	6.319409117192088
chr3	95154015	95154709	1	0	0	0	0	0	D	-	D	-	-	-	-	-	-	-	-	-	28.32419367901385	5.693453369079867	26.504414164240547	5.266408590878953	19.60844821740202	16.86689180176773	20.32848912329887	11.110299972408459	24.287706373833068	14.542601642010496	19.05210675689547	10.006840069205907	22.652571689764663	15.522377535815256	19.3004856000248	8.96781715637738	1	0.20101025411707654	0.9357517627722753	0.1859332219854497	0.964579713645733	0.8297169405687047	1	0.5465384025847121	1	0.5987638938882393	0.7844341686138674	0.4120125595715787	1	0.6852368794324967	0.8520218306491678	0.39588516832415094	31.643558027724037	25.400504377045703	27.928518632271818	4.802261596285201	9.474102068291222	2.8039964426631796	26.976905945746527	20.640989147161417	31.895347399813698	5.862243721024028	9.041162465377564	0.8958195862352663	17.601671655902408	21.38526972900489	19.838403267298766	16.35165208916883	20.199885637570546	14.049137678563808	16.023549373508352	24.134629104505066	20.82728889188319	14.19804742772555	8.442914744642987	10.689937744856842	27.04903510559021	26.953208591519655	18.860875424389345	11.226236533634003	13.961576919049545	18.43999147334794	14.442542415099274	17.930910623447723	24.782867232139413	10.27678698766934	9.736893150742477	24.322121705286833	20.994732642577162	22.640860721430002	14.869242619475342	14.685586236235741	17.012303751734688	19.670247963145822	14.42186805158904	23.80934078533954	8.359637693302373	7.7105410035004756	10.833272772329293
chr3	95161655	95162805	1	1	1	1	2	0	D	-	D	-	-	-	-	-	D	-	-	D	76.73797996112485	9.487639824863344	69.27890983677796	4.195512442584148	114.45555939629887	123.39582481157984	116.50814420610422	95.75663073440924	110.73138041000496	100.52257422090523	102.5918977334749	66.34723221841949	51.88259732821736	49.793077667305354	39.77795071668237	22.91386495933174	1	0.1236368201204898	0.9027981955203196	0.054673219763011455	0.9275480719956904	1	0.9441822232154709	0.7760119183985806	1	0.9078056631164572	0.9264934416387477	0.5991728087625718	1	0.95972600123133045	0.7666915837894716	0.4416483780558455	78.17820218614175	75.43180087728724	76.60393681994556	7.683618554056322	16.105973516095077	4.673327404438633	83.84714010164461	61.922967441484246	62.06662196720503	1.9540812403413428	9.736636501175838	0.8958195862352663	108.96272929844346	128.31161837402934	106.09233051642383	142.0011891954135	108.7686149715337	119.41767026779237	126.00336552804296	118.47908833120668	105.04197875906304	106.95862395553247	70.3576228720249	109.95364537567038	129.09766754940782	120.58014369890373	82.51632998170338	104.99832993222391	97.73103843334681	98.83835429714497	126.13153709186699	91.80626239205233	89.83789371650538	70.79564369283324	61.89882074400574	57.542580619824946	55.249296427834636	42.855914936992505	64.95511249560282	40.192130751803084	44.23198975451019	50.871330939170235	31.72810971349589	36.734411497381004	34.95848489926446	12.116564434072176	21.666545544658586
chr3	95163920	95165084	1	0	0	0	0	0	D	-	D	-	-	-	-	-	-	-	-	-	85.21139926098307	6.013703270994388	71.08162722720967	4.009024219573732	11.613900313736771	7.337652911309651	7.827041947390008	4.237328001350738	13.858197637025384	7.510306515851067	8.5208534850322	5.413446097300094	12.219575307163668	7.66887978597236	8.743550705080704	5.788800996131899	1	0.07057392934689158	0.8341797910101542	0.04704798013344442	1	0.6317991986405093	0.6739374143010581	0.36484969621608354	1	0.5419396311527225	0.6148601505196294	0.39063132443982607	1	0.6275897151250842	0.715536382017699	0.4737317664991386	79.1088950693101	103.91115426973242	72.61414844390673	6.723166234799281	7.579281654632978	3.7386619235509064	82.38892896944209	74.82358565846013	56.032367053726766	5.862243721024028	3.4773701789913707	2.6874587587057985	18.439846496659662	7.776461719638141	8.625392724912507	4.303066339254955	10.099942818785273	7.609949575888729	6.555088380071599	8.776228765274569	8.149808696823856	4.732682475908517	4.9250336010417435	3.0542679271019546	15.983520744212397	17.732374073368195	7.85869809349556	8.584769113955414	6.570153844258609	7.375996589339177	8.665525449059563	11.475782799006542	5.421252207030497	4.567460883408596	6.259431311191592	9.491559689868033	19.889746714020472	7.277419517602501	10.173692318588392	7.729255913808284	5.103691125520406	9.495981775311776	7.21093402579452	9.523736314135817	6.839703567247396	3.3045175729287752	7.222181848219529
chr3	95176182	95177946	1	0	1	1	0	0	D	-	D	-	-	-	-	-	D	-	-	D	90.22880164958781	10.435446547007828	79.06048743460812	14.493322328796513	32.84698081180236	26.07331181884934	27.76265438958433	20.248538368460025	63.5691426742772	40.377908414445415	51.64652112888804	27.264483824474233	38.34926458003809	29.116779793882902	30.494847298485627	11.978397824024036	1	0.1156553822751064	0.8762222925407687	0.160628558329775	1	0.7937810774219118	0.8452117577761922	0.6164505189829944	1	0.6351809496840052	0.8124464001901104	0.42889494300993003	1	0.7592526248610002	0.7951872775771321	0.3123501312267443	90.27720966733034	128.54194639292825	51.867248888504804	11.525427831084482	11.368922481949467	8.41198932798954	86.76356236604964	96.10960571647034	54.3082942213044	20.5178530235841	16.69137685915858	6.270737103646864	36.04151815256207	41.798481743055014	20.700942539790013	28.400237839082703	28.74599109961962	21.07370651784571	21.121951446897373	43.14979142926663	19.016220292588997	23.66341237954258	21.810863090327718	15.271339635509774	67.0078369661212	84.40610058923261	39.2934904674778	42.92384556977707	50.91869229300422	27.291187380554955	59.69584198241033	68.13746036910133	27.106261035152485	27.404765300451572	27.124202348496897	37.966238759472134	55.249296427834636	21.832258552807502	37.5644024070956	29.371172472471482	20.414764502081624	36.62735827620257	31.72810971349589	23.12907390575841	9.879571819357349	14.319576149358026	11.736045503356735
chr3	95179906	95180280	1	0	0	0	0	0	-	-	-	-	-	-	-	-	-	-	-	-	12.118507749848371	3.7943847134411577	14.034043384732037	3.424445656272282	6.568608314703896	2.9881928031545137	5.770183053217129	2.5472214420786257	2.9866229711094485	3.5858722060783887	2.731768112639152	3.2283423245826794	3.738047411055217	2.1225940999198096	3.9318729404857065	5.271839370523944	0.8635079297982204	0.27037002875230937	1	0.24400990950318824	1	0.45492022967261025	0.8784483374203507	0.38778708061746425	0.8328860593656526	1	0.7618141293514447	0.9002948624634022	0.7090594284711125	0.4026287507521032	0.7458256339276391	1	12.099007481188602	13.085108315447787	11.171407452908728	4.802261596285201	2.8422306204873666	3.7386619235509064	12.394794623721376	14.190680038673474	15.516655491801258	3.9081624806826856	2.7818961431930966	3.583278344941065	5.0290490445435445	7.776461719638141	6.900314179930005	4.303066339254955	4.6615120702085875	0	8.011774686754176	6.582171573955927	2.7166028989412854	1.8930729903634067	4.221457372321494	1.5271339635509773	3.6885047871259378	2.1278848888041835	3.143479237398224	1.3207337098392944	5.7488846137262835	3.6879982946695886	2.8885084830198546	1.4344728498758177	3.872323005021783	2.283730441704298	4.1729542074610615	4.152557364317264	2.2099718571133855	4.851613011735001	2.347775150443475	2.3187767741424854	1.7012303751734688	4.747990887655888	4.326560415476712	2.721067518324519	7.5996706302748835	5.507529288214625	2.7083181930823232
chr3	95195840	95196604	1	0	0	0	0	0	D	-	D	-	-	-	-	-	-	-	-	-	23.50264865052918	8.19458939306575	17.819043178581854	6.469063749864071	6.730360008581468	4.967360121671563	4.973240751302958	3.4643270779403794	2.8132207601848087	4.76586202415345	3.8011092549584617	5.1643265823318885	4.052070032122907	5.138523121909832	4.652305520712205	4.9556022191722215	1	0.3486666339149499	0.7581717041147464	0.27524828567432186	1	0.7380526621663607	0.73892640883428	0.514731318016158	0.5447410645580306	0.922842881482039	0.7360319287247936	1	0.7885670524368248	1	0.9053779481648193	0.9644020473591595	19.544550546535437	24.630792123195832	26.332603281856287	6.723166234799281	7.579281654632978	10.281320289764992	17.498533586430177	13.54564912782468	22.412946821490706	4.885203100853357	5.563792286386193	8.958195862352662	6.70539872605806	4.860288574773839	8.625392724912507	5.163679607105946	3.884593391840489	5.853807366068254	5.098402073389021	4.388114382637284	5.433205797882571	0.9465364951817034	5.628609829761992	3.8178349088774435	2.459003191417292	2.8371798517389113	3.143479237398224	3.301834274598236	6.570153844258609	4.425597953603506	7.702689288052946	2.1517092748137263	1.5489292020087133	6.851191325112893	3.4774618395508843	1.7796674418502563	5.524929642783464	4.851613011735001	4.69555030088695	6.183404731046628	4.536614333795916	5.426275300178158	6.489840623215068	2.0408006387433892	3.0398682521099536	5.507529288214625	6.319409117192088
chr3	95199996	95200447	1	0	0	0	0	0	D	-	D	-	-	-	-	-	-	-	-	-	20.994355222035814	3.158430538079104	19.8525007629204	3.0716917715702565	2.944041964544364	3.043989196143109	3.760338576989119	3.1982426898848417	9.809485508243402	5.100983932886142	8.565998389408268	4.02246136147974	4.474704696759678	3.6315768360405607	2.5195471067374973	4.210948063820641	1	0.15044189281716994	0.9456113585276048	0.14631036481397575	0.7829193845894699	0.809498701731378	1	0.8505198732518537	1	0.5200052468194718	0.8732362550726877	0.41005834180594536	1	0.8115791056939105	0.5630644427915003	0.9410560806101832	22.336629196040498	23.091367615496093	17.55506885457086	3.841809277028161	1.8948204136582445	3.7386619235509064	18.227639152531438	20.640989147161417	20.688873989068345	1.9540812403413428	2.7818961431930966	4.479097931176331	4.190874203786287	2.9161731448643033	1.7250785449825012	6.024292874956937	3.107674713472391	0	0.7283431533412887	5.119466779743498	5.433205797882571	3.7861459807268134	3.517881143601245	2.290700945326466	10.450763563523491	13.476604295759827	5.501088665446892	6.603668549196472	5.7488846137262835	2.9503986357356706	4.814180805033091	10.041309949130724	10.842504414060993	4.567460883408596	3.4774618395508843	4.152557364317264	4.419943714226771	4.851613011735001	1.5651834336289834	3.091702365523314	6.237844708969385	2.0348532375668094	1.4421868051589042	4.0816012774867785	5.319769441192419	5.507529288214625	1.8055454620548823
chr3	95213539	95213820	0	0	0	1	0	0	-	-	-	-	-	-	-	-	-	-	-	-	3.5246458173591497	4.097245132118454	7.7184286044217405	3.219694655651326	11.711792891009553	12.496550974742487	9.107540189021755	10.979885439916277	4.692694448900365	4.000372508020063	3.9708766155142716	2.7560363831434884	13.037994932710518	7.609457046652907	5.586545708819259	3.9679426264011095	0.45665329019691225	0.5308392863504912	1	0.41714380227690706	0.9372020259574778	1	0.7288043082791035	0.878633269460379	1	0.852468139909997	0.8461826481041747	0.5873036084395624	1	0.5836370612142083	0.42848196656399923	0.30433687441050405	2.7920786495050622	5.387985776949089	2.3938730256232987	2.8813569577711204	4.737051034145611	4.673327404438633	12.394794623721376	6.450309108487942	4.310182081055905	4.885203100853357	2.0864221073948226	2.6874587587057985	12.572622611358861	16.52498115423105	6.037774907438754	9.4667459463609	16.315292245730056	11.707614732136507	12.381833606801909	9.507581162380783	5.433205797882571	9.465364951817033	11.257219659523985	12.217071708407818	3.6885047871259378	5.674359703477823	4.715218856097336	3.301834274598236	5.7488846137262835	2.9503986357356706	3.851344644026473	5.737891399503271	2.32339380301307	3.4255956625564465	2.0864771037305307	14.23733953480205	14.364817071237006	10.511828192092501	3.9129585840724586	9.275107096569942	9.640305459316323	5.426275300178158	7.9320274283739725	3.4013343979056487	2.279901189082465	3.3045175729287752	6.319409117192088
chr3	95216521	95216891	0	0	0	1	0	0	-	-	-	-	-	-	-	-	-	-	-	-	12.046017259170279	2.8382797649934237	9.381905755188308	2.839867092970832	9.309775348584253	7.126426823910386	9.657181412959424	6.864537114169684	15.177819482176748	9.872431741195902	13.279236557062974	10.006840069205907	25.67283846105018	12.303821755980117	13.691316879670111	3.917011158538523	1	0.23561976576388555	0.7788388106489005	0.23575153777975244	0.9640261428755008	0.7379406598230721	1	0.7108220111675483	1	0.6504512557148976	0.8749106927155595	0.659306831324282	1	0.4792544375117302	0.5332996933877039	0.15257413645480838	11.168314598020249	15.394245076997395	9.575492102493195	2.8813569577711204	1.8948204136582445	3.7386619235509064	14.582111322025149	5.805278197639148	7.758327745900629	1.9540812403413428	2.0864221073948226	4.479097931176331	15.087147133630634	6.8044040046833745	6.037774907438754	7.745519410658919	5.438430748576685	8.195330312495555	9.468460993436754	13.164343147911854	6.338740097529667	6.625755466271923	6.332186058482241	7.635669817754887	20.901527127046982	12.058014369890373	12.573916949592896	13.207337098392944	9.033961535855587	7.375996589339177	18.293887059125748	11.475782799006542	10.068039813056636	10.27678698766934	9.736893150742477	35.00012635638837	20.994732642577162	21.023656384185003	13.30405918584636	7.729255913808284	15.878150168285709	14.243972662967666	17.30624166190685	9.523736314135817	6.839703567247396	2.20301171528585	2.7083181930823232
chr3	95217649	95218972	1	1	1	0	0	0	D	-	D	-	-	-	-	-	-	-	-	-	47.503877873101125	7.592621153547418	66.4815867798564	7.1121951193064215	26.29820083976017	32.86033920441285	25.95846463560531	27.27404990885718	27.77870737525914	28.226613658414312	29.195332792563384	19.567307285469845	28.961249850159142	37.509301155551306	34.600785626154114	25.028332053009496	0.7145418780451638	0.11420637685272496	1	0.10697992427372961	0.8003021720551368	1	0.789963380296431	0.8299990374169515	0.9514776753062021	0.9668193837339705	1	0.670220388460652	0.7721084893066031	1	0.9224588184851655	0.6672566878603482	35.36632956039745	59.26784354643997	47.87746051246597	5.762713915542241	14.211153102436834	2.8039964426631796	57.599339721999335	75.46861656930892	66.37680404826094	7.816324961365371	9.041162465377564	4.479097931176331	28.497944585746755	26.24555830377873	24.151099629755016	21.515331696274774	44.28436466698158	32.78132124998222	24.763667213603817	24.134629104505066	28.977097588707046	31.235704340996207	24.625168005208714	25.961277380366617	30.122789094861826	31.208978369128022	22.004354661787566	29.716508471384124	25.45934614650211	29.50398635735671	32.73642947422502	30.84116627233008	24.008402631135056	18.269843533634383	20.864771037305307	36.186571317621876	23.20470449969055	27.492473733165003	52.43364502657094	34.008726020756455	26.085532419326523	48.83647770160342	21.632802077383563	33.33307709947536	28.87874839504456	20.928611295215575	25.277636468768353
chr3	95224087	95225050	1	0	0	0	0	0	D	-	D	-	-	-	-	-	-	-	-	-	46.04584352071737	5.36035961239511	55.73450160109662	10.973216454799086	16.47829012724609	13.357164242593479	22.07848784464784	14.433649541806446	20.731392729590656	16.18728569226986	20.22047336894963	18.674561579585898	16.29037033163854	17.488406851763514	19.350532549957244	13.773626369155956	0.8261640850451488	0.0961766851484618	1	0.19688372802427967	0.7463504857394787	0.6049854653352746	1	0.6537426676757386	1	0.7808103345206119	0.9753552804046892	0.9007866390438415	0.8418564341617841	0.903768762260869	1	0.7117957262207953	41.88117974257593	51.57072100794127	44.68562981163491	1.9209046385140804	10.421512275120344	3.7386619235509064	48.85007292878425	76.11364748015772	42.23978439434787	10.747446821877386	13.21400668016721	8.958195862352662	14.248972292873377	21.38526972900489	13.80062835986001	12.048585749913874	16.315292245730056	11.707614732136507	18.20857883353222	22.67192431029264	25.354960390118666	14.19804742772555	16.885829489285975	12.217071708407818	22.131028722755627	21.98814385097656	18.07500561503979	11.88660338855365	19.710461532775827	16.964792155480108	16.36821473711251	27.254984147640535	17.038221222095846	13.702382650225786	23.646740508946014	17.20345193788581	27.624648213917318	4.0430108431125005	12.521467469031867	20.096065375901542	19.847687710357135	14.922257075489934	28.84373610317808	14.285604471203724	12.159473008439814	16.522587864643874	12.638818234384177
chr3	95230322	95231936	1	1	1	0	0	0	D	-	D	-	-	-	-	-	D	-	-	-	62.55506819342355	10.435050031692466	62.680398541802745	6.3272710055679795	137.7324427373509	137.33939065000976	160.5376490445842	96.42008317809082	106.59597602305162	78.75504046620458	107.67631667719982	55.395780266335194	41.120390476878754	42.9696747744359	47.92922738329555	21.761099452491074	0.9980004857771348	0.1664802757234087	1	0.10094497088030165	0.8579448095636439	0.8554964612186897	1	0.6006072952476912	0.9899667755409304	0.7314054092535722	1	0.5144657801808437	0.857939773325246	0.8965234183894196	1	0.4540256674380552	75.38612353663667	71.58323960803789	40.69584143559608	7.683618554056322	18.948204136582444	4.673327404438633	67.07771208131568	65.793152906577	55.17033063751558	5.862243721024028	10.432110536974113	2.6874587587057985	152.54782101782087	154.55717667780806	106.09233051642383	189.334918927218	117.31472043358278	105.36853258922856	220.6879754624105	147.73318421545525	113.1917874558869	115.4774524121678	75.28265647306664	98.50014064903804	153.68769946358074	99.30129481086189	66.798933794712255	103.67759622238461	70.62915382578005	61.958371350449085	144.42542415099274	91.08902596711442	87.5144999134923	62.80258714686819	47.988973385802204	61.10191550352546	33.14957785670078	29.109678070410006	51.651053309756456	40.96505634318391	36.29291467036733	67.82844125222698	43.986697557346574	31.9725433403131	30.398682521099534	13.218070291715101	21.666545544658586
chr3	95232106	95233934	1	0	0	0	0	0	D	-	D	-	-	-	-	-	-	-	-	-	94.05432419562217	14.873984533285451	88.72421650398526	12.672804788746499	18.886800595000413	18.10508822600947	16.917517432646484	8.967830028189226	16.15349496386568	10.435811867009807	12.9206109119255	14.252487857156634	8.986076554170399	10.629793702013892	12.876283234800479	9.530389323677904	1	0.15814248478729456	0.9433294775416078	0.1347392041474725	1	0.9586106516527807	0.8957323050853184	0.4748199666259584	1	0.6460404940450374	0.7998647314917341	0.88231604919174	0.6978781369055246	0.825532765020651	1	0.740150643620537	84.69305236832022	98.52316849278333	98.94675172576301	14.406784788855603	22.737844963898933	7.477323847101813	96.97104029146725	81.27389476694808	87.92771445354046	14.655609302560071	15.300428787562032	8.062376276117396	28.497944585746755	12.63675029441198	15.525706904842512	16.35165208916883	18.64604828083435	19.317564308025236	14.566863066825775	15.358400339230496	20.82728889188319	4.732682475908517	17.589405718006226	4.581401890652932	17.827773137775367	21.98814385097656	8.644567902845116	7.924402259035767	12.319038457984893	11.063994884008766	10.591197771072801	15.779201348633995	12.391433616069707	15.986113091930084	12.518862622383184	13.050894573568545	6.629915571340157	7.277419517602501	11.738875752217377	13.912660644854913	6.237844708969385	12.887403837923125	10.095307636112329	15.646138230365985	12.159473008439814	11.01505857642925	5.4166363861646465
chr3	95239155	95239509	0	0	0	0	0	0	-	-	-	-	-	-	-	-	-	-	-	-	18.192345956263374	2.8509253621059782	10.996429757015417	0.2318246785994247	5.284673077184719	5.460996681197	3.9515851832952764	3.218239607569921	7.372300692171935	5.2082521832945945	5.588158681458045	4.468834214421712	4.35827124898145	4.179793975098727	2.305078676503988	3.0362104922455275	1	0.15671015541150943	0.6044536412979491	0.012742978786614964	0.9677121935233199	1	0.7236014621472221	0.5893135988620511	1	0.7064622565958042	0.7579938630815303	0.6061654836144725	1	0.9590486081093659	0.5288974790274232	0.6966547786476359	19.544550546535437	23.861079869345964	11.171407452908728	1.9209046385140804	6.631871447803856	0	8.020161227113832	12.900618216975884	12.068509826956534	0	0.6954740357982742	0	7.543573566815317	4.860288574773839	3.4501570899650025	4.303066339254955	3.884593391840489	8.195330312495555	5.098402073389021	5.850819176849713	0.9055342996470952	3.7861459807268134	2.814304914880996	3.0542679271019546	6.762258776397553	10.639424444020916	4.715218856097336	5.282934839357178	7.391423074790936	2.9503986357356706	5.777016966039709	7.8896006743169975	3.0978584040174266	6.851191325112893	2.0864771037305307	6.5254472867842725	3.3149577856700785	3.2344086744900005	5.478142017701442	3.091702365523314	3.969537542071427	3.391422062611349	2.163280207738356	1.3605337591622595	3.7998353151374418	4.4060234305717	0.9027727310274412
chr3	95263220	95263625	1	0	0	0	0	0	D	-	D	-	-	-	-	-	-	-	-	-	21.939248071852994	2.522377233888209	25.876876621750057	2.407696863934415	7.228788507094255	7.326014353270154	6.4414686536331	7.944615345752571	8.044091160524667	7.048608856289303	9.691137264729896	14.574300952614504	4.87003469692139	8.483932316056798	6.745559056394498	8.343996604291306	0.8478321550373122	0.09747610852571358	1	0.0930443383538296	0.9098978606886212	0.922135815824848	0.810796794218225	1	0.5519366717263806	0.48363272305179367	0.6649469704405541	1	0.5740303570909331	1	0.7950981697046036	0.9835057958323585	15.821779013862018	29.24906564629505	20.74689955540192	1.9209046385140804	2.8422306204873666	2.8039964426631796	31.35153934235407	23.866143701405388	22.412946821490706	1.9540812403413428	3.4773701789913707	1.7916391724705325	7.543573566815317	10.692634864502445	3.4501570899650025	6.024292874956937	10.099942818785273	5.853807366068254	9.468460993436754	8.044876368168355	1.8110685992941904	8.51882845663533	8.442914744642987	6.8721028359793985	7.9917603721061985	10.639424444020916	5.501088665446892	9.245135968875061	8.212692305323262	3.6879982946695886	14.442542415099274	10.758546374068633	3.872323005021783	19.411708754486533	9.736893150742477	4.745779844934017	6.629915571340157	3.2344086744900005	7.825917168144917	10.820958279331599	6.804921500693875	7.461128537744967	9.374214233532877	3.4013343979056487	11.399505945412326	5.507529288214625	8.124954579246971
chr3	95265586	95265932	1	0	0	0	0	0	-	-	-	-	-	-	-	-	-	-	-	-	17.25738372271357	2.206375573954153	7.568559893948756	2.242654035480655	3.2761826801072838	4.230849844553751	2.0663943273104914	3.1056938736006474	4.385677721062486	1.4001121030482775	2.6117494165719504	2.0864771037305307	5.84937633510666	2.8100802223336823	1.866497909155249	2.962978778313339	1	0.12785110474481703	0.4385693692368491	0.1299533041343313	0.7743556969587607	1	0.48841117109615706	0.7340591105114534	1	0.3192464636250295	0.595517861248414	0.47574793143374317	1	0.4804068094350852	0.31909349001071147	0.5065461014245565	20.475243429703788	16.933669584697135	14.363238153739792	0	5.684461240974733	0.9346654808877266	6.561950094911317	8.385401841034325	7.758327745900629	1.9540812403413428	2.0864221073948226	2.6874587587057985	3.35269936302903	3.8882308598190707	2.5876178174737516	2.581839803552973	7.769186783680978	2.3415229464273013	0	4.388114382637284	1.8110685992941904	5.6792189710902194	2.110728686160747	1.5271339635509773	3.073753989271615	8.511539555216734	1.571739618699112	2.641467419678589	0.8212692305323261	0.7375996589339177	1.9256723220132366	3.586182124689544	2.32339380301307	0	4.1729542074610615	4.745779844934017	5.524929642783464	7.277419517602501	2.347775150443475	1.545851182761657	4.536614333795916	2.0348532375668094	2.8843736103178084	0.6802668795811297	2.279901189082465	6.6090351458575505	0
chr3	95270770	95271282	0	0	1	0	0	0	-	-	-	-	-	-	-	-	D	-	-	-	21.66616219679266	3.4826312954875673	25.09427199522185	3.290881955980954	18.515165194566702	11.257482903784252	14.273526007297983	10.837908846627055	71.53138655767708	36.19902519491591	52.711258511094826	36.15028607632322	25.896974030900758	27.974858669918735	19.942961639959794	7.782762667879302	0.8633907451436754	0.13878192187247704	1	0.13114076218698692	1	0.6080141757032649	0.7709100003864165	0.5853530731558071	1	0.5060579269734687	0.7368969210263073	0.5053765600807217	0.9257231407838239	1	0.7128887361066238	0.27820561167832025	20.475243429703788	26.170216630895574	18.353026529778624	2.8813569577711204	6.631871447803856	0.9346654808877266	24.060483681341495	29.671421899044535	21.550910405279524	3.9081624806826856	4.172844214789645	1.7916391724705325	19.27802133741692	23.329385158914427	12.938089087368759	11.187972482062882	10.87686149715337	11.707614732136507	12.381833606801909	20.477867118973993	9.960877296118047	7.572291961453627	11.960795888244233	12.980638690183309	76.22909893393606	101.42917969966607	36.935881039429134	33.01834274598236	46.81234614034259	28.766386698422792	65.47285894845004	61.68233254466016	30.978584040174265	47.95833927579025	24.34223287685619	33.813681395154866	30.9396059995874	12.937634697960002	35.99921897346662	39.41920516042225	8.506151875867344	30.52279856350214	12.979681246430136	16.326405109947114	9.11960475632986	8.8120468611434	5.4166363861646465
chr3	95277029	95277348	0	0	1	0	0	0	-	-	-	-	-	-	-	-	-	-	-	-	6.909456443433297	3.145388425651186	9.143416477975375	3.0987654495487256	9.909681812542196	13.461579087688664	21.497386123432765	11.947417937529893	14.403211876425681	15.295220425307402	23.03410806027835	14.055234519182868	8.014556320194277	7.068869582776923	8.78702051749084	3.6670183827252956	0.7556755683257749	0.34400581371610767	1	0.3389067376524978	0.46097147605030736	0.6261960877659986	1	0.5557614246183571	0.6252993099942776	0.6640248619690886	1	0.6101922628131068	0.9120903159655827	0.8044671761840224	1	0.4173221600457152	7.445543065346833	7.697122538498697	5.585703726454364	0.9604523192570402	4.737051034145611	3.7386619235509064	10.207477925417605	7.740370930185531	9.482400578322991	2.931121860512014	2.7818961431930966	3.583278344941065	9.219923248329831	13.608808009366749	6.900314179930005	15.491038821317838	17.869129602466252	7.024568839281904	26.948696673627683	24.86598150161128	12.677480195059333	13.251510932543846	12.664372116964483	9.926370763081353	19.057274733484014	9.220834518151461	14.931526377641564	15.848804518071534	19.710461532775827	10.326395225074847	20.219559381138982	27.972220572578443	20.91054422711763	11.41865220852149	16.691816829844246	5.932224806167521	13.259831142680314	4.851613011735001	6.2607337345159335	9.275107096569942	5.670767917244896	6.782844125222698	9.374214233532877	10.204003193716947	2.279901189082465	3.3045175729287752	5.4166363861646465
chr3	95278230	95278665	1	0	0	0	0	0	D	-	D	-	-	-	-	-	-	-	-	-	45.61553089090525	3.1585296669079446	45.17273531688321	1.3909480715965483	1.5835900441034403	2.549320526643373	2.911861830267343	3.57474469274748	7.6777515627589725	1.806881031638929	11.183796874493929	3.3269689935695634	7.277747380907027	3.5376568331996827	8.131328030496778	2.254271364483593	1	0.06924241821194473	0.9902928768914028	0.030492861629149062	0.44299388633718717	0.7131475799699738	0.814564977514336	1	0.6865067068831572	0.1615623970925072	1	0.29748117127888285	0.8950256776767126	0.4350650742328436	1	0.2772328647951336	45.60395127524935	57.728419038740235	33.51422235872618	4.802261596285201	0	4.673327404438633	50.308284060986765	56.762720154693895	28.447201734968974	0	4.172844214789645	0	0	3.8882308598190707	0.8625392724912506	2.581839803552973	1.5538373567361956	3.512284419640952	1.4566863066825775	3.6567619855310705	3.622137198588381	5.6792189710902194	3.517881143601245	1.5271339635509773	4.918006382834584	14.185899258694555	3.92934904674778	0.6603668549196472	3.2850769221293046	1.4751993178678353	16.36821473711251	7.8896006743169975	9.29357521205228	4.567460883408596	2.0864771037305307	5.339002325550768	13.259831142680314	3.2344086744900005	3.9129585840724586	3.864627956904142	2.835383958622448	9.495981775311776	10.816401038691781	4.0816012774867785	4.55980237816493	2.20301171528585	0
chr3	95282539	95282929	0	1	0	0	0	0	-	-	-	-	-	-	-	-	-	-	-	-	13.66966255512896	2.2195168152109117	14.868054915859062	2.8045643709876007	25.047267361782758	25.701874493366297	20.747965941306298	19.21489065964167	14.421181195091254	10.011030043765423	12.42433582043318	12.217876930420541	5.858738831282644	9.16544695304923	7.08887793674715	5.374030487584273	0.9193981749790396	0.14928091319083417	1	0.1886302133573708	0.9745307630479444	1	0.8072549707089025	0.7476065866169049	1	0.6941893252941737	0.8615338544294993	0.8472174896865811	0.6392201996579682	1	0.7734350515649179	0.5863358890311836	16.75247189703037	13.085108315447787	11.171407452908728	3.841809277028161	0.9474102068291222	1.8693309617754532	11.665689057620119	14.835710949522268	18.1027647404348	1.9540812403413428	5.563792286386193	0.8958195862352663	24.307070381960465	30.1337891635978	20.700942539790013	26.679011303380722	24.084479029411032	26.34213314730714	23.30698090692124	19.015162324761565	19.921754592236095	22.716875884360878	11.257219659523985	23.67057643504015	17.213022339921043	13.476604295759827	12.573916949592896	14.528070808232238	7.391423074790936	8.113596248273096	12.516870093086037	10.041309949130724	14.714827419082777	9.134921766817191	15.30083209402389	7.711892248017777	6.629915571340157	3.2344086744900005	14.869242619475342	6.956330322427457	5.670767917244896	8.817697362789508	3.60546701289726	8.843469434554686	7.5996706302748835	2.20301171528585	6.319409117192088
chr3	95289888	95291551	1	1	1	1	3	0	D	-	D	-	-	-	-	-	-	U	-	U	109.39527002672173	18.694354342753602	118.87638053071306	13.621548897700851	56.129240093395026	71.18302812651262	64.48412139782779	71.36082050256778	80.43177880752906	101.15586313847115	105.33191478251736	91.48358413217274	63.38530191710806	114.09526940798185	99.88636379330339	101.74677717571151	0.9202439503822059	0.15725877806250757	1	0.11458583140644638	0.7865554193196997	0.9975085435564919	0.9036348089005992	1	0.7636031204179614	0.9603534061573963	1	0.8685267359001517	0.5555471514814072	1	0.8754645509107809	0.8917703398541915	96.79205984950882	130.85108315447786	100.54266707617855	24.011307981426004	21.79043475706981	10.281320289764992	120.30241840670747	130.29624399145644	106.03047919397527	10.747446821877386	22.950643181343047	7.16655668988213	46.09961624164916	74.84844405151712	47.439659987018786	63.68538182097333	83.13029858538647	66.73340397317808	69.92094272076372	78.25470649036491	45.27671498235476	58.68526270126561	75.98623270178689	79.41096610465083	67.62258776397553	109.23142429194807	64.4413243666636	89.14952541415238	119.90530765771962	94.41275634354146	125.16870093086037	112.60611871525168	78.22092470144003	73.07937413453753	109.88779412980794	77.11892248017777	59.66924014206141	53.36774312908501	119.73653267261723	115.93883870712428	106.61043684420405	102.42094629086273	107.44291698433835	89.79522810470912	85.1163110590787	89.22197446907693	130.90204599897896
chr3	95293686	95294994	1	0	0	0	0	0	D	-	D	-	-	-	-	-	-	-	-	-	63.48926169728938	5.364706983204416	52.7323381574534	4.009024219573732	16.700831400119192	15.584698005834692	12.993535467509073	13.741635373883241	10.714001057448593	6.774852446111862	8.647864968097839	5.63663252377108	11.465430813908497	12.90573054409403	14.28728742384278	7.096027318784004	1	0.08449786372981964	0.8305709776383297	0.06314491793412828	1	0.933168992157089	0.7780172828651117	0.8228114543917358	1	0.6323363615315164	0.8071555081736402	0.5260996796199099	0.8024917868436567	0.9033016668060312	1	0.4966672194850701	53.04949434059618	82.35921116193606	55.05907958933587	2.8813569577711204	9.474102068291222	3.7386619235509064	48.85007292878425	56.762720154693895	52.58422138888204	5.862243721024028	3.4773701789913707	2.6874587587057985	20.954371018931436	21.38526972900489	7.762853452421256	18.9334918927218	17.869129602466252	9.951472522316031	14.566863066825775	15.358400339230496	9.055342996470952	11.358437942180439	16.885829489285975	12.980638690183309	15.368769946358075	12.058014369890373	4.715218856097336	9.245135968875061	7.391423074790936	3.6879982946695886	5.777016966039709	9.324073524192816	10.842504414060993	5.709326104260745	5.563938943281415	12.457672092951793	15.4698029997937	6.468817348980001	17.99960948673331	13.912660644854913	6.804921500693875	16.957110313056745	12.979681246430136	12.925070712041466	8.359637693302373	6.6090351458575505	6.319409117192088
chr3	95295450	95296582	1	0	0	1	0	0	D	-	D	-	-	-	-	-	-	-	-	-	160.66045643399656	9.79059937236948	155.95973056320844	7.492022681986915	24.245598668513338	21.344043871097046	17.970788543831933	14.973124140390222	38.6599670771953	24.961251597794394	37.446434863483155	19.691867042953945	14.37723719520772	29.14852761379411	23.47840198080099	21.342671184079023	1	0.06093969598792787	0.9707412391628596	0.04663264905552432	1	0.8803265352575348	0.7411979712082665	0.6175605042838205	1	0.6456614809824428	0.9686101074196729	0.5093606780273169	0.4932405981427311	1	0.8054747152885411	0.7322040916392264	150.77224707327335	172.41554486237084	158.7935773663455	6.723166234799281	16.105973516095077	6.542658366214086	151.65395774906156	154.1623876928618	162.06284624770203	10.747446821877386	9.041162465377564	2.6874587587057985	21.792545859688694	31.105846878552565	19.838403267298766	16.35165208916883	27.192153742883423	20.48832578123889	16.75189252684964	22.67192431029264	14.488548794353523	18.930729903634067	17.589405718006226	8.399236799530376	30.122789094861826	41.84840281314894	44.00870932357513	22.452473067268006	29.565692299163743	22.86558942695145	46.216135728317674	35.14458482195754	30.978584040174265	17.127978312782233	22.25575577312566	18.983119379736067	17.679774856907084	6.468817348980001	36.78181069028111	26.279470106948168	24.384302044153053	32.55765180106895	20.190615272224658	17.686938869109373	25.838880142934606	16.522587864643874	21.666545544658586
chr3	95299174	95299379	0	0	0	0	0	0	-	-	-	-	-	-	-	-	-	-	-	-	9.855570250872189	2.2108220735922997	7.325524705248338	0	2.1058671237871067	2.222912682825914	1.0321940824002707	0.4890477368319126	7.372300692171935	5.426228879073098	0.7553885423155406	3.2283423245826794	5.139417099546102	4.646506680359897	2.7858076115569554	1.1084931960366196	1	0.2243220856141377	0.7432877569514611	0	0.9473458584571971	1	0.4643430623141153	0.22000312500363384	1	0.7360292404832026	0.10246306734580539	0.43790160756880164	1	0.904092154880806	0.5420473873978802	0.2156846145323598	4.65346441584177	16.933669584697135	7.979576752077662	1.9209046385140804	2.8422306204873666	1.8693309617754532	5.832844528810059	8.385401841034325	7.758327745900629	0	0	0	1.676349681514515	2.9161731448643033	1.7250785449825012	2.581839803552973	2.3307560351042937	1.756142209820476	0.7283431533412887	1.4627047942124283	0.9055342996470952	0	0.703576228720249	0.7635669817754887	6.762258776397553	10.639424444020916	4.715218856097336	5.282934839357178	6.570153844258609	4.425597953603506	0	0.7172364249379088	1.5489292020087133	2.283730441704298	4.1729542074610615	4.152557364317264	8.839887428453542	2.4258065058675005	6.2607337345159335	5.410479139665799	2.268307166897958	3.391422062611349	3.60546701289726	1.3605337591622595	1.5199341260549768	0	1.8055454620548823
chr3	95317780	95318299	1	0	0	0	0	0	D	-	D	-	-	-	-	-	-	-	-	-	19.31756519211905	5.715091094297557	25.860494269382233	4.75684092172793	12.124551528229704	11.046096353127178	11.052797841696782	10.224753315028828	15.047194196544064	8.694587512315554	13.76391510144432	12.513756937381192	11.438884417347383	17.70188532660203	15.74482819465463	9.192180107591735	0.7469913370909642	0.22099697843223323	1	0.18394238223667037	1	0.9110519533368678	0.9116046738687572	0.8433098157257563	1	0.5778211803973705	0.914716386434723	0.8316339095467556	0.6461958263935459	1	0.8894435764417491	0.5192768983639225	10.237621714851894	26.170216630895574	21.54485723060969	8.644070873313362	6.631871447803856	1.8693309617754532	19.685850284733952	32.8965764532885	24.999056070124247	2.931121860512014	4.172844214789645	7.16655668988213	14.248972292873377	12.63675029441198	9.487931997403757	8.60613267850991	11.653780175521467	12.878376205350158	16.023549373508352	11.701638353699426	5.433205797882571	12.304974437362143	8.442914744642987	9.926370763081353	17.213022339921043	10.639424444020916	17.289135805690233	11.88660338855365	9.033961535855587	5.163197612537424	21.182395542145603	10.041309949130724	10.068039813056636	15.986113091930084	9.0414007828323	13.644117054185298	7.73490149989685	12.937634697960002	18.7822012035478	22.414842150044027	11.908612626214282	24.41823885080171	6.489840623215068	16.326405109947114	10.639538882384837	8.8120468611434	8.124954579246971
chr3	95324778	95325323	0	0	0	1	0	0	-	-	-	-	-	-	-	-	-	-	D	D	9.397888639391908	6.325357560119137	6.956099779671604	5.671505141936901	8.415347017903759	7.852009726447381	7.41108207499034	9.379200493019356	20.86644193086103	20.035338181456098	12.22245054567641	11.844197657968234	46.3106010096663	34.76485555311625	13.4612571413783	11.281345558005771	1	0.6730615569975961	0.740176868080201	0.6034871618040237	0.8972350067755814	0.8371726068006954	0.7901613874771283	1	1	0.9601703178645064	0.5857467500292737	0.5676194196026738	1	0.7506889307236558	0.2906733414789535	0.24360179552951694	15.821779013862018	10.775971553898177	1.5959153504155326	7.683618554056322	5.684461240974733	5.607992885326359	3.6455278305062873	7.740370930185531	9.482400578322991	4.885203100853357	7.650214393781016	4.479097931176331	7.543573566815317	11.664692579457213	6.037774907438754	4.303066339254955	13.98453621062576	5.268426629461428	5.098402073389021	11.701638353699426	5.433205797882571	10.411901446998737	7.03576228720249	10.689937744856842	22.74577952060995	31.208978369128022	8.644567902845116	19.81100564758942	26.280615377034437	14.014393519744436	10.591197771072801	12.910255648882359	13.165898217074064	12.560517429373638	11.12787788656283	49.83068837180717	72.92907128474172	16.172043372450002	36.78181069028111	44.829684300088054	22.683071668979583	17.635394725579015	17.30624166190685	5.442135036649038	11.399505945412326	14.319576149358026	8.124954579246971
chr3	95337935	95339829	1	1	1	1	5	0	D	-	D	-	-	D	-	-	D	D	-	D	85.00370389327642	16.777995332706507	106.64319410426299	13.309726018403872	17.004587445438936	16.401153438736586	19.846443966679104	8.574640591126876	16.19398868972823	8.110158855643292	15.645386237566214	6.207565134197154	25.886677057089088	13.341546288135733	35.97738537818538	8.733137288240062	0.7970851267842741	0.15732832717203674	1	0.12480614567293634	0.8568077724144708	0.8264026274063536	1	0.432049217760277	1	0.5008129257733475	0.9661230804421895	0.38332527292269775	0.719526357598662	0.3708314583701038	1	0.2427396320338313	89.34651678416199	95.44431947738386	70.22027541828344	21.129951023654883	17.0533837229242	12.150651251540445	91.13819576265718	127.07108943721246	101.72029711291935	13.6785686823894	14.604954751763756	11.64565462105846	19.27802133741692	21.38526972900489	10.350471269895007	18.07287862487081	19.422966959202448	11.707614732136507	20.393608293556085	21.94057191318642	17.20515169329481	9.465364951817033	6.332186058482241	9.926370763081353	12.29501595708646	20.569553925107105	15.71739618699112	5.943301694276825	13.961576919049545	4.425597953603506	17.331050898119127	17.21367419850981	12.391433616069707	6.851191325112893	5.563938943281415	23.13567674405333	25.414676356803934	29.109678070410006	10.956284035402884	15.458511827616569	13.60984300138775	27.80966091341306	45.42888436250548	34.69361085863762	8.359637693302373	8.8120468611434	9.027727310274411
chr3	95342655	95343684	1	1	1	1	5	0	D	-	D	-	-	D	D	-	D	D	-	D	30.190364271546756	6.316464560842844	33.21015041030448	5.422640518964784	26.68257480673714	18.424478592202732	24.09334772715073	7.730086853864236	36.75354506564509	14.50099006854672	33.25046501365312	9.534534127766717	34.765834313240035	19.240579432382514	28.9663816908594	9.192180107591735	0.909070386570103	0.19019680678359605	1	0.16328262449790779	1	0.6905060222130698	0.9029618731198066	0.2897054317228954	1	0.39454670407022413	0.9046872881041772	0.25941808091538365	1	0.5534335594832837	0.833185288460861	0.2644026898583888	27.92078649505062	32.32791466169453	30.322391657895118	3.841809277028161	11.368922481949467	3.7386619235509064	39.371700569467905	36.121731007532475	24.137019653913068	7.816324961365371	4.868318250587919	3.583278344941065	29.33611942650401	21.38526972900489	29.32633526470252	22.375944964125765	17.092210924098154	15.805279888384284	21.850294600238662	27.791391090036136	22.63835749117738	8.51882845663533	7.03576228720249	7.635669817754887	35.65554627555073	36.883338072605845	37.72175084877869	17.169538227910827	12.319038457984893	14.014393519744436	34.662101796238254	28.689456997516352	36.39983624720476	11.41865220852149	7.650416047011945	42.118796123789394	29.834620071030706	32.344086744900004	21.129976353991278	22.414842150044027	14.17691979311224	41.37534916385846	23.074988882542467	22.44880702617728	10.639538882384837	8.8120468611434	8.124954579246971
chr3	95369850	95370534	1	1	1	1	5	0	D	-	D	-	-	-	-	-	D	-	-	D	28.873711537892234	4.438934501592983	35.08742989461483	4.1469933700490245	49.18394443862199	40.55691923644956	61.84448263101096	31.06658024707051	138.55453273579127	120.08026650784457	141.4938986401403	73.45775442850457	265.39200593874557	213.5785089897037	282.81893709312055	132.11687299427768	0.8229075661743961	0.12651067675590183	1	0.11819028588028613	0.7952842734908653	0.6557888029952234	1	0.502333901512706	0.9792262003337354	0.848660385090125	1	0.5191584593716566	0.938381314442756	0.7551775393292747	1	0.46714295143106727	15.821779013862018	27.709641138595313	43.08971446121938	6.723166234799281	3.789640827316489	2.8039964426631796	35.726172738961615	31.60651463159092	37.929602313291966	4.885203100853357	4.868318250587919	2.6874587587057985	35.203343311804815	63.1837514720599	49.16473853200129	30.982077642635677	52.05355145066255	38.63512861605047	48.07064812052506	76.79200169615248	60.670798076355375	22.716875884360878	33.068082749851705	37.41478210699895	90.9831180824398	151.78912206803173	172.8913580569023	89.14952541415238	148.64973072635104	122.44154338303034	94.35794377864859	152.7713585117746	177.35239362999766	50.24206971749455	96.67343913951458	188.0515263555104	268.51158063927636	339.61291082145004	155.73575164608386	232.65060300562936	252.34917231739786	224.5121405448713	266.80455895439724	357.1401117800931	66.87710154641898	139.89124392065148	189.58227351576264
chr3	95382563	95383309	0	0	1	1	0	0	-	-	-	-	-	-	-	-	-	-	-	-	7.504503577130601	5.360557870052792	4.7296711715625825	3.888095013471132	18.216026238545552	20.80162839620721	17.286450564670588	20.442200807584957	15.960546266697207	28.948306948307128	27.277125116790945	24.01531409639633	47.76423155494863	44.27271437319004	44.70137984109006	34.673902626529646	1	0.714312121375847	0.630244375654093	0.5181015604176409	0.8757019350401869	1	0.8310142953915305	0.9827211801991527	0.5513464499045795	1	0.9422701357112039	0.8295930445701152	1	0.9269010079699095	0.9358756204350315	0.7259386678636358	8.376235948515186	6.157698030798958	7.979576752077662	3.841809277028161	6.631871447803856	5.607992885326359	3.6455278305062873	7.095340019336737	3.448145664844724	3.9081624806826856	4.172844214789645	3.583278344941065	13.41079745211612	29.16173144864303	12.075549814877508	9.4667459463609	29.522909777987717	23.415229464273015	8.011774686754176	21.209219516080207	22.63835749117738	14.19804742772555	20.403710632887222	26.724844362142104	7.9917603721061985	16.31378414749874	23.57609428048668	18.490271937750123	41.06346152661631	27.291187380554955	16.36821473711251	33.71011197208171	31.753048641178623	12.560517429373638	35.47011076341902	32.03401395330461	53.039324570721256	58.21935614082001	25.042934938063734	44.829684300088054	62.945523881418346	43.410202401425266	51.918724985720544	38.775212136124395	16.719275386604746	38.552705017502376	48.74972747548182
chr3	95386697	95387781	1	0	0	0	0	0	D	-	D	-	-	-	-	-	-	-	-	-	48.448100735163806	8.510293666513284	27.91232940783472	8.797344269464094	10.403574221982687	8.317908552736329	5.94837728077791	8.279125343751387	12.386274614116637	6.847794071736708	6.041677895460194	3.799274935008754	16.891717523630017	10.495783210720885	5.997247971816163	5.7342117684048874	1	0.17565794194975495	0.5761284546615023	0.18158285125672533	1	0.7995241226962787	0.5717628532133722	0.7957962491638352	1	0.5528534030669946	0.4877719963171569	0.3067326579921553	1	0.62135678009286	0.3550407448755015	0.33946884089100077	53.04949434059618	50.801008754091406	41.49379911080384	5.762713915542241	10.421512275120344	9.346654808877267	32.08064490845533	28.381360077346947	23.274983237701885	8.793365581536042	10.432110536974113	7.16655668988213	10.058098089087089	11.664692579457213	9.487931997403757	8.60613267850991	9.323024140417175	7.024568839281904	5.098402073389021	7.313523971062141	5.433205797882571	8.51882845663533	5.628609829761992	10.689937744856842	12.909766754940783	15.604489184564011	8.644567902845116	5.943301694276825	5.7488846137262835	8.851195907207012	4.814180805033091	7.8896006743169975	5.421252207030497	3.4255956625564465	4.1729542074610615	13.050894573568545	28.729634142474012	8.8946238548475	12.521467469031867	11.593883870712427	7.371998292418365	7.461128537744967	5.768747220635617	4.761868157067909	6.079736504219907	6.6090351458575505	4.5138636551372056
chr3	95404402	95405760	1	0	0	0	0	0	D	-	D	-	-	-	-	-	-	-	-	-	45.5595555240042	10.763994675225598	42.51011148158285	8.935313419939385	14.023523482843622	19.61835671823757	15.000866079384297	9.849250396913021	13.359809379597289	15.920409672015616	13.970875995555994	13.68155524673056	15.401370705418753	17.263698399440848	13.619968562908142	13.80957311067779	1	0.23626206514579176	0.9330668614443642	0.19612380580033512	0.7148164183296304	1	0.7646341788371718	0.5020425787118543	0.8391624119497837	1	0.8775450056485388	0.859372059425051	0.8921246391745111	1	0.7889368921869764	0.7999197385842345	40.01979397623923	62.346692561839454	34.31218003393395	11.525427831084482	15.158563309265956	5.607992885326359	36.455278305062876	36.76676191838127	54.3082942213044	7.816324961365371	11.82305860857066	7.16655668988213	18.439846496659662	10.692634864502445	12.938089087368759	12.909199017764864	22.53064167267484	23.415229464273015	15.295206220167065	19.74651472186778	9.960877296118047	11.358437942180439	10.553643430803735	7.635669817754887	15.983520744212397	17.023079110433468	7.072828284146004	17.169538227910827	10.67649999692024	19.915190791215778	15.405378576105893	17.21367419850981	9.29357521205228	14.844247871077936	12.518862622383184	17.796674418502562	15.4698029997937	12.937634697960002	16.434426053104325	17.777288601759054	17.579380543459177	17.635394725579015	13.700774649009588	9.523736314135817	12.159473008439814	12.116564434072176	17.152681889521382
chr3	95426362	95426847	1	0	0	0	0	0	D	-	D	-	-	-	-	-	-	-	-	-	38.04275937154401	0.6317059333815889	51.97896638608183	0.7622558859439381	2.1504947485196095	2.5852683107361667	2.6100170637183107	0.46905081914683266	5.350939514225208	5.316815039469931	3.234564131887546	1.6141711622913397	4.816031982302428	5.405831111137104	3.6915084729592227	3.0175680060403502	0.7318875694636849	0.012153106868064577	1	0.014664698799167424	0.8239389613246239	0.990517781156999	1	0.1797117826036771	1	0.9936227134198475	0.604485272780344	0.3016612611673419	0.8908957537316379	1	0.6828752872715482	0.558206119281742	37.22771532673416	35.40676367709401	41.49379911080384	0.9604523192570402	0	0.9346654808877266	48.12096736268299	66.43818381742581	41.37774797813669	0	1.3909480715965483	0.8958195862352663	0.8381748407572575	3.8882308598190707	1.7250785449825012	1.721226535701982	3.107674713472391	2.926903683034127	1.4566863066825775	3.6567619855310705	2.7166028989412854	0	1.407152457440498	0	3.6885047871259378	9.220834518151461	3.143479237398224	5.943301694276825	4.106346152661631	5.900797271471341	3.851344644026473	4.303418549627453	1.5489292020087133	1.141865220852149	2.0864771037305307	3.5593348837005125	4.419943714226771	6.468817348980001	7.043325451330426	4.637553548284971	4.536614333795916	4.747990887655888	3.60546701289726	2.721067518324519	3.0398682521099536	3.3045175729287752	2.7083181930823232
chr3	95427067	95427638	1	0	0	0	0	0	D	-	D	-	-	-	-	-	-	-	-	-	39.41888809279704	2.219417686382071	44.585884147545244	2.8940144489277686	6.454988633504897	4.939461925177264	4.497214082213046	6.3964853797696835	7.078829367361948	4.0595924173806	6.6770477417085345	1.6141711622913397	5.085262731344351	7.457299896052317	6.663906010397852	2.764245651697854	0.8841113919004188	0.04977848323109379	1	0.0649087598969842	1	0.7652162080563201	0.6967036407887788	0.9909367379159199	1	0.5734835813528698	0.9432417982123018	0.22802798012531972	0.6819174234948422	1	0.8936084244011073	0.370676476771595	29.78217226138733	46.182735230992186	42.29175678601161	2.8813569577711204	2.8422306204873666	0.9346654808877266	36.455278305062876	46.442225581113185	50.86014855645968	3.9081624806826856	2.0864221073948226	2.6874587587057985	9.219923248329831	5.832346289728607	4.312696362456253	4.303066339254955	4.6615120702085875	5.853807366068254	5.098402073389021	6.582171573955927	1.8110685992941904	7.572291961453627	7.03576228720249	4.581401890652932	7.3770095742518755	9.930129481086189	3.92934904674778	5.943301694276825	3.2850769221293046	2.9503986357356706	3.851344644026473	10.758546374068633	5.421252207030497	1.141865220852149	2.0864771037305307	2.3728899224670084	8.839887428453542	4.0430108431125005	4.69555030088695	13.139735053474084	4.536614333795916	7.461128537744967	5.0476538180561645	7.482935675392428	2.279901189082465	3.3045175729287752	2.7083181930823232
chr3	95433524	95434243	0	1	1	0	0	0	-	-	-	-	-	-	-	-	-	-	-	-	12.472983780224684	7.580272942921386	13.653531434434207	5.2349294627165195	21.60121151055324	31.187891584075278	33.80306666617273	23.102837118711182	25.905365942653233	20.25246389380677	24.87934424666615	21.752411058187256	12.346281172614614	11.318603281320508	13.840384394318228	13.600523067139344	0.9135353619040872	0.5551877167692996	1	0.38341212219382503	0.6390311187999377	0.92263497546172335	1	0.683453881473735	1	0.7817864429570188	0.9603934683548424	0.8396874649962721	0.8920475631936223	0.8177954425866261	1	0.9826694605911847	13.96039324752531	13.085108315447787	10.37344977770096	9.604523192570403	3.789640827316489	9.346654808877267	17.498533586430177	12.25558730612709	11.206473410745353	5.862243721024028	6.259266322184467	3.583278344941065	20.116196178174178	29.16173144864303	15.525706904842512	24.09717149982775	41.95360863187729	27.51289462052079	26.948696673627683	40.955734237947986	33.504769086942524	23.66341237954258	28.84662537753021	16.798473599060753	37.4997986691137	20.569553925107105	19.6467452337389	21.13173935742871	19.710461532775827	19.915190791215778	20.219559381138982	26.537747722702626	27.88072563615684	20.55357397533868	22.951248141035837	13.644117054185298	8.839887428453542	14.554839035205003	11.738875752217377	4.637553548284971	17.579380543459177	10.174266187834046	12.979681246430136	18.367205748690502	14.43937419752228	11.01505857642925	15.347136427466499
chr3	95438527	95438824	1	0	0	0	0	0	D	-	D	-	-	-	-	-	-	-	-	-	14.623970545398777	2.2109212024211407	18.258808070866596	1.712222828136141	3.5555742936930366	6.277452114098893	8.069327619091633	3.565310751112611	4.247639288511563	1.2057340860798185	2.737330456573458	2.1851037727174143	2.3362227618159648	2.5103114198364658	3.6921692953121754	2.8850792549633617	0.8009268999728686	0.12108792610339358	1	0.09377516985175668	0.4406283226474437	0.7779399239221307	1	0.4418349234795302	1	0.2838598111051765	0.6444357137332771	0.5144278090249768	0.6327507150829159	0.6799014939601292	1	0.7814049205778432	10.237621714851894	18.473094092396874	15.161195828947559	2.8813569577711204	0.9474102068291222	2.8039964426631796	19.685850284733952	16.125772771219857	18.964801156645983	1.9540812403413428	1.3909480715965483	1.7916391724705325	4.190874203786287	3.8882308598190707	2.5876178174737516	3.442453071403964	5.438430748576685	9.951472522316031	16.023549373508352	3.6567619855310705	4.527671498235476	1.8930729903634067	4.221457372321494	4.581401890652932	6.762258776397553	2.8371798517389113	3.143479237398224	1.3207337098392944	0.8212692305323261	1.4751993178678353	3.851344644026473	3.586182124689544	0.7744646010043567	2.283730441704298	2.0864771037305307	2.3728899224670084	2.2099718571133855	2.4258065058675005	4.69555030088695	0	2.835383958622448	4.069706475133619	3.60546701289726	3.4013343979056487	3.0398682521099536	1.101505857642925	4.5138636551372056
chr3	95451789	95452236	1	0	0	0	0	0	D	-	D	-	-	-	-	-	-	-	-	-	24.816062985431746	2.8468753777831948	21.82935306909539	2.3635832415832554	2.3487525898850197	2.8442412035255327	2.1204426364708846	1.3346005588413843	3.758947377431113	1.9733691914079183	2.2782488986370013	1.6141711622913397	3.3967201255124673	3.603051057940575	2.290809013151594	1.7289841695934243	1	0.11471905835564856	0.8796461018780577	0.09524408617800477	0.8257923368009935	1	0.7455213832928531	0.4692290362670726	1	0.5249792011604404	0.6060869360171703	0.42942105866735325	0.9427343856331468	1	0.6357969888056403	0.47986668570322005	24.198014962377204	22.321655361646222	27.928518632271818	3.841809277028161	1.8948204136582445	2.8039964426631796	21.144061416936466	21.931050968859005	22.412946821490706	3.9081624806826856	1.3909480715965483	1.7916391724705325	2.5145245222717723	1.9441154299095353	2.5876178174737516	1.721226535701982	3.884593391840489	2.926903683034127	2.913372613365155	0.7313523971062141	2.7166028989412854	1.8930729903634067	2.110728686160747	0	2.459003191417292	5.674359703477823	3.143479237398224	1.9811005647589417	2.4638076915969784	1.4751993178678353	3.851344644026473	1.4344728498758177	1.5489292020087133	1.141865220852149	2.0864771037305307	4.745779844934017	2.2099718571133855	3.2344086744900005	3.1303668672579668	5.410479139665799	2.268307166897958	4.069706475133619	1.4421868051589042	1.3605337591622595	2.279901189082465	1.101505857642925	1.8055454620548823
chr3	95479876	95480189	1	0	0	0	0	0	-	-	-	-	-	-	-	-	-	-	-	-	18.22290653474949	4.728951065500043	11.38214008087797	3.334995578332114	9.772294550398616	7.804423384315091	3.8289377255620014	3.4527650171433373	11.131248069603048	9.539455421657923	5.469098569212609	4.271580876447945	6.640339642595663	8.558992666231351	4.427532361244022	4.078459312743652	1	0.25950586183835966	0.6246061822889353	0.18301117727693816	1	0.7986275223352478	0.39181562792802	0.3533218323840328	1	0.8569978282766013	0.4913284238222573	0.3837468044677468	0.7758319117148516	1	0.5172959638944905	0.4765116026836669	24.198014962377204	17.703381838547006	12.76732280332426	3.841809277028161	4.737051034145611	5.607992885326359	8.749266793215089	14.190680038673474	11.206473410745353	1.9540812403413428	6.259266322184467	1.7916391724705325	5.0290490445435445	16.52498115423105	7.762853452421256	6.884906142807928	12.430698853889565	4.0976651562477775	1.4566863066825775	7.313523971062141	2.7166028989412854	3.7861459807268134	3.517881143601245	3.0542679271019546	9.221261967814845	16.31378414749874	7.85869809349556	10.565869678714355	10.67649999692024	7.375996589339177	6.739853127046327	5.020654974565362	4.64678760602614	2.283730441704298	6.259431311191592	7.118669767401025	5.524929642783464	7.277419517602501	9.3911006017739	10.048032687950771	6.237844708969385	3.391422062611349	6.489840623215068	3.4013343979056487	5.319769441192419	3.3045175729287752	3.6110909241097646
chr3	95502092	95502647	0	0	1	1	0	0	-	-	-	-	-	-	-	-	D	D	D	D	18.4984620788778	3.4698865695461714	14.120668749725862	4.9716256559546625	8.548714041538156	5.465457298354492	6.438954789280311	7.090627666855061	61.03412818507509	32.451399629797024	42.46055404495541	16.08984544591896	59.8956125564448	32.4416711456028	33.701506850739136	15.905725899485521	1	0.18757702963362619	0.7633428492333609	0.26875886410208344	1	0.6393309299852427	0.7532074131844233	0.8294379286056054	1	0.5316926872682436	0.6956854354698303	0.26362046816052453	1	0.541636853868557	0.5626707101288813	0.2655574460399112	5.5841572990101245	31.55820240784466	18.353026529778624	2.8813569577711204	3.789640827316489	3.7386619235509064	10.936583491518862	16.77080368206865	14.654619075590077	5.862243721024028	2.7818961431930966	6.270737103646864	8.381748407572575	7.776461719638141	9.487931997403757	2.581839803552973	8.546105462049077	5.268426629461428	2.913372613365155	10.97028595659321	5.433205797882571	3.7861459807268134	9.850067202083487	7.635669817754887	43.03255584980261	92.91764014444934	47.15218856097336	34.999443310741306	32.85076922129305	29.50398635735671	27.92224866919193	63.83404181947389	35.625371646200406	18.269843533634383	13.909847358203537	53.390023255507685	72.92907128474172	53.36774312908501	31.30366867257967	37.100428386279766	28.92091637794897	22.383385613234903	44.70779095992603	34.013343979056486	14.43937419752228	14.319576149358026	18.958227351576262
chr3	95517104	95517720	0	0	1	1	0	0	-	-	-	-	-	-	-	-	-	-	-	D	8.014814446754217	5.667864788368235	7.208879253424234	5.422640518964784	12.958706130477779	12.03440158215235	14.441689422309013	14.952128137958308	22.748187508678573	19.987694399165154	26.370086688786646	11.745570988981349	31.977979476762613	27.983717464283394	32.083695671286186	15.740619985415965	1	0.7071735504324205	0.8994443104473411	0.676577175303267	0.8666797134770456	0.80486212204142	0.9658618016820317	1	0.8626512220891479	0.757968475229341	1	0.4454126801932706	0.9967049869938086	0.872209914686601	1	0.49061118602690407	9.30692883168354	11.545683807748047	3.191830700831065	3.841809277028161	5.684461240974733	7.477323847101813	6.561950094911317	9.030432751883119	6.034254913478267	7.816324961365371	4.868318250587919	3.583278344941065	13.41079745211612	11.664692579457213	13.80062835986001	11.187972482062882	13.207617532257663	11.707614732136507	16.75189252684964	13.895695545018068	12.677480195059333	17.984193408452363	16.182253260565727	10.689937744856842	19.057274733484014	24.825323702715473	24.361964089836235	10.565869678714355	28.744423068631416	20.652790450149695	18.293887059125748	33.71011197208171	27.106261035152485	10.27678698766934	13.21435499029336	24.915344185903585	38.67450749948425	32.344086744900004	16.434426053104325	36.32750279489894	31.18922354484693	25.77480767584625	43.265604154767125	27.21067518324519	10.639538882384837	17.6240937222868	18.958227351576262
chr3	95536414	95537030	1	0	0	0	0	0	D	-	D	-	-	-	-	-	-	-	-	-	18.72004838935377	1.8949195424870853	18.46727726124925	3.451519334250751	3.178805953397613	5.927767154202437	5.8883104840876666	3.8692608553761367	3.7552408039719936	4.051861044029577	5.9854083032155145	4.842513486874019	2.0668403591912536	4.049718518975681	2.7715379482045615	3.1384016093058573	1	0.10122407288032119	0.9864973037009738	0.18437555621991103	0.5362568857219749	1	0.9933437550618368	0.6527349598462313	0.6273992706486844	0.6769564979974405	1	0.8090531575385587	0.5103664241123681	1	0.6843779228650151	0.7749678390239507	23.267322079208853	16.933669584697135	15.959153504155324	0.9604523192570402	3.789640827316489	0.9346654808877266	23.331378115240238	17.415834592917445	14.654619075590077	4.885203100853357	2.7818961431930966	2.6874587587057985	5.8672238853008025	1.9441154299095353	1.7250785449825012	6.884906142807928	6.215349426944782	4.683045892854603	6.555088380071599	6.582171573955927	4.527671498235476	5.6792189710902194	2.110728686160747	3.8178349088774435	6.14750797854323	3.5464748146736387	1.571739618699112	1.9811005647589417	5.7488846137262835	4.425597953603506	6.739853127046327	5.020654974565362	6.195716808034853	3.4255956625564465	6.259431311191592	2.9661124030837605	0	3.2344086744900005	3.1303668672579668	6.183404731046628	2.835383958622448	4.069706475133619	2.8843736103178084	1.3605337591622595	3.7998353151374418	1.101505857642925	4.5138636551372056
chr3	95553562	95554411	1	0	0	0	0	0	D	-	D	-	-	-	-	-	-	-	-	-	55.535568407507384	5.364806112033257	44.736308366013475	4.280557070340352	9.286007767639676	4.760594651429789	8.257552659202165	4.196335081233746	7.300998276467067	7.067916356709922	6.658930266841485	6.083005376713052	11.47355552528322	7.896810280106244	5.530788700115591	6.930921404714447	1	0.09660126412441714	0.8055433598473074	0.07707775742800717	1	0.5126632208966847	0.8892467964520211	0.4518987261519784	1	0.968075335600554	0.9120575042874443	0.8331744709925615	1	0.6882618263104902	0.4820466234662742	0.6040779067518707	53.04949434059618	58.4981312925901	55.05907958933587	3.841809277028161	7.579281654632978	4.673327404438633	38.642595003366644	51.602472867903536	43.96385722677023	4.885203100853357	3.4773701789913707	4.479097931176331	6.70539872605806	11.664692579457213	9.487931997403757	6.884906142807928	3.884593391840489	3.512284419640952	5.82674522673031	11.701638353699426	7.244274397176762	3.7861459807268134	4.221457372321494	4.581401890652932	5.532757180688907	8.511539555216734	7.85869809349556	6.603668549196472	5.7488846137262835	8.851195907207012	5.777016966039709	6.455127824441179	7.744646010043566	7.993056545965042	4.1729542074610615	6.5254472867842725	16.57478892835039	11.320430360715001	7.043325451330426	9.275107096569942	7.371998292418365	6.782844125222698	5.0476538180561645	4.761868157067909	4.55980237816493	9.913552718786326	6.319409117192088
chr3	95571500	95572095	1	0	0	0	0	0	-	-	-	-	-	-	-	-	-	-	-	-	19.8127528534701	6.645607462033659	15.569135596876166	3.7104176908286437	2.1951223732521132	3.935929167671592	4.670392903498952	4.817925469720012	3.370931887540721	4.602814059346059	4.46811029082836	3.923834692492856	1.6537198443132548	1.0169662945708167	3.1958490522009066	5.069448484044035	1	0.3354207015644328	0.7858138498986683	0.18727421263818891	0.4556156767156633	0.8169344238320739	0.9693784042222567	1	0.7323632551908132	1	0.9707344753055618	0.8524860317842888	0.32621296961953505	0.2006068900338357	0.6304135572656007	1	17.683164780198727	14.624532823147526	27.130560957064052	9.604523192570403	3.789640827316489	6.542658366214086	13.123900189822635	15.480741860371062	18.1027647404348	5.862243721024028	3.4773701789913707	1.7916391724705325	0	4.860288574773839	1.7250785449825012	3.442453071403964	5.438430748576685	2.926903683034127	5.82674522673031	3.6567619855310705	4.527671498235476	1.8930729903634067	4.9250336010417435	7.635669817754887	4.918006382834584	2.8371798517389113	2.357609428048668	4.622567984437531	3.2850769221293046	5.900797271471341	3.851344644026473	6.455127824441179	3.0978584040174266	2.283730441704298	5.563938943281415	4.152557364317264	0	0.8086021686225001	0.7825917168144917	0	2.268307166897958	6.104559712700428	1.4421868051589042	2.0408006387433892	2.279901189082465	6.6090351458575505	6.319409117192088
chr3	95588152	95589195	0	0	1	1	0	0	-	-	-	-	-	-	-	-	-	-	-	-	10.054211442001202	10.111146660770524	13.373282583592664	10.526607041972927	17.40520436690524	14.050388331478683	18.63253871111029	14.262242089197274	55.38387005637251	44.42118710169615	64.66538808572292	51.643265823318885	25.052159662375576	25.70228173498282	32.93670629334419	24.052327608049865	0.7518132798851088	0.7560706653410307	1	0.7871371128347913	0.9341295159379861	0.7540780432191271	1	0.7654481394257308	0.8564685327945998	0.6869391558094373	1	0.7986229937236066	0.7606152066103249	0.7803537337968948	1	0.7302590427176482	7.445543065346833	11.545683807748047	11.171407452908728	11.525427831084482	8.5266918614621	10.281320289764992	10.207477925417605	18.705896414615033	11.206473410745353	7.816324961365371	13.909480715965483	9.854015448587928	18.439846496659662	16.52498115423105	17.250785449825013	9.4667459463609	20.976804315938644	11.707614732136507	16.75189252684964	21.94057191318642	17.20515169329481	8.51882845663533	18.996558175446722	15.271339635509774	49.794814626200164	72.34808621934224	44.00870932357513	42.26347871485742	53.3824999846012	37.617582605629806	76.06405671952284	65.2685146693497	52.663592868296256	68.51191325112893	34.774618395508845	30.847568992071107	26.519662285360628	17.789247709695	25.825526654878228	28.598246881090652	22.683071668979583	34.59250503863576	28.84373610317808	35.373877738218745	27.358814268989583	23.131623010501425	21.666545544658586
chr3	95620333	95620833	1	0	0	0	0	0	D	-	D	-	-	-	-	-	-	-	-	-	18.993134264414106	5.996611174243687	17.39278125116317	6.157822726930254	4.004839078401024	3.676956274882226	5.342681585169897	4.035360655006275	3.900834866662284	3.9467383828158367	4.764417275207444	1.2664249783362513	3.4860005623984254	2.380235963713419	6.774098383099286	4.614063424556786	1	0.3157252031582302	0.9157404464702076	0.32421308885641204	0.7495934418995831	0.6882229862039024	1	0.7553062241641995	0.8187433302622387	0.8283779851427884	1	0.2658089972358919	0.5146073123318753	0.3513731022348119	1	0.6811332170888489	18.61385766336708	20.012518600096616	18.353026529778624	5.762713915542241	5.684461240974733	6.542658366214086	19.685850284733952	21.28602005801021	11.206473410745353	6.8392843411947	6.259266322184467	5.374917517411597	5.8672238853008025	0.9720577149547677	5.175235634947503	3.442453071403964	4.6615120702085875	2.926903683034127	6.555088380071599	5.850819176849713	3.622137198588381	2.8396094855451097	7.739338515922739	1.5271339635509773	4.303255584980261	4.255769777608367	3.143479237398224	3.9622011295178834	4.927615383193957	2.9503986357356706	3.851344644026473	5.020654974565362	5.421252207030497	1.141865220852149	1.3909847358203538	1.1864449612335042	4.419943714226771	4.851613011735001	2.347775150443475	3.091702365523314	1.7012303751734688	6.104559712700428	10.816401038691781	3.4013343979056487	5.319769441192419	2.20301171528585	6.319409117192088
chr3	95633457	95634098	1	0	0	0	0	0	D	-	D	-	-	-	-	-	-	-	-	-	27.13461488743399	3.7855908429937046	21.775298500673205	5.627391519585741	5.337422179161887	8.31774808947852	3.154642881381106	6.711997544830251	5.187376132869341	4.166860667789052	5.689101318836429	5.512072766286977	1.725513073648504	4.179793975098727	4.427532361244022	1.7765860589267417	1	0.13951150066798285	0.8024915257137967	0.20738792656282656	0.6416907703556716	1	0.37926646099940803	0.8069488847973826	0.911809412796729	0.7324286269946911	1	0.9688828616985047	0.38972342444125685	0.9440459457024304	1	0.4012587405295818	24.198014962377204	28.479353392445184	28.726476307479583	1.9209046385140804	6.631871447803856	2.8039964426631796	19.685850284733952	20.640989147161417	24.999056070124247	6.8392843411947	5.563792286386193	4.479097931176331	5.8672238853008025	5.832346289728607	4.312696362456253	2.581839803552973	14.761454888993859	7.609949575888729	2.1850294600238662	3.6567619855310705	3.622137198588381	8.51882845663533	7.03576228720249	4.581401890652932	7.3770095742518755	4.255769777608367	3.92934904674778	4.622567984437531	4.927615383193957	2.9503986357356706	6.739853127046327	6.455127824441179	3.872323005021783	6.851191325112893	4.1729542074610615	3.5593348837005125	0	1.6172043372450002	5.478142017701442	3.091702365523314	3.969537542071427	3.391422062611349	6.489840623215068	3.4013343979056487	1.5199341260549768	1.101505857642925	2.7083181930823232
chr3	95635124	95635842	0	1	0	0	0	0	-	-	-	-	-	-	-	-	-	-	-	-	12.517228849544882	5.053350080566188	7.353549590332492	7.565810742899494	16.43768274102277	24.91418890367519	15.541974951439329	13.830057901511598	12.955247945071031	15.325699494040643	8.176228279228638	7.723109627501611	12.211753902954522	10.521086947009652	5.729004999937844	7.584029541263819	1	0.40371156757671045	0.5874742467938391	0.6044317663150004	0.6597719397799855	1	0.6238202259575334	0.5551076920457753	0.8453283290663923	1	0.5334978858490566	0.5039319497622096	1	0.8615541248717902	0.4691385893840986	0.6210434309054437	14.891086130693665	13.085108315447787	9.575492102493195	4.802261596285201	5.684461240974733	4.673327404438633	6.561950094911317	7.740370930185531	7.758327745900629	3.9081624806826856	12.518532644368934	6.270737103646864	18.439846496659662	21.38526972900489	9.487931997403757	26.679011303380722	28.74599109961962	19.317564308025236	10.196804146778042	21.94057191318642	14.488548794353523	14.19804742772555	11.257219659523985	16.034906617285262	13.524517552795105	12.7673093328251	12.573916949592896	19.81100564758942	10.67649999692024	15.489592837612271	8.665525449059563	5.020654974565362	10.842504414060993	5.709326104260745	9.736893150742477	16.610229457269057	14.364817071237006	5.6602151803575005	10.173692318588392	10.048032687950771	11.341535834489791	8.139412950267237	3.60546701289726	5.442135036649038	9.11960475632986	5.507529288214625	8.124954579246971
chr3	95636071	95636798	1	1	1	1	1	0	D	D	D	-	D	D	-	D	D	-	D	D	59.612455006682126	4.425892389165065	26.19358971857348	3.1970264278568217	31.866285769039813	45.07512156006041	13.713346268967726	7.677531872950202	44.32706742730342	32.20852964944159	8.60272006372177	6.529378229655023	33.14050526462031	30.957751750613085	8.488255751848872	5.74452868532785	1	0.07424442406656384	0.43939793648218933	0.053630175564795275	0.7069595081752478	1	0.30423315111186905	0.17032748015377538	1	0.7266108840216807	0.19407374687780257	0.14730002701765083	1	0.9341363839634196	0.25612934033660156	0.17333859696642936	53.04949434059618	73.12266411573763	52.66520656371257	3.841809277028161	6.631871447803856	2.8039964426631796	22.60227254913898	23.221112790556592	32.75738381602488	2.931121860512014	4.868318250587919	1.7916391724705325	40.232392356348356	32.077904593507334	23.288560357263766	52.49740933891045	43.50744598861348	39.220509352657295	14.566863066825775	13.895695545018068	12.677480195059333	10.411901446998737	4.221457372321494	8.399236799530376	54.71282100903475	53.90641718303931	24.361964089836235	34.339076455821655	39.420923065551655	22.86558942695145	9.628361610066182	10.758546374068633	5.421252207030497	10.27678698766934	2.7819694716407075	48.05102092995692	28.729634142474012	22.640860721430002	42.259952707982556	23.960693332805683	26.65260921105101	10.852550600356317	5.768747220635617	8.843469434554686	3.7998353151374418	4.4060234305717	9.027727310274411
chr3	95638842	95639267	0	0	0	0	0	0	-	-	-	-	-	-	-	-	-	-	-	-	3.781216568642439	5.377947353290016	6.965844064723815	4.119919692070557	5.965197462799889	7.855598696888383	3.7668647663618064	4.818924554466844	3.8948450937737578	4.333348827558042	2.756406515262274	2.880596140627591	3.3965684719296787	3.954612924575062	3.707099781017523	3.73326275826379	0.5428224538920049	0.7720453262117694	1	0.5914458684101918	0.7593561856924685	1	0.4795133906030445	0.6134382292689707	0.898807192489188	1	0.636091536811631	0.6647505786537117	0.8588877183965237	1	0.9374115372911914	0.9440273496969221	2.7920786495050622	6.157698030798958	2.3938730256232987	7.683618554056322	2.8422306204873666	5.607992885326359	5.832844528810059	9.030432751883119	6.034254913478267	3.9081624806826856	4.868318250587919	3.583278344941065	4.190874203786287	6.8044040046833745	6.900314179930005	4.303066339254955	11.653780175521467	7.609949575888729	4.3700589200477324	5.119466779743498	1.8110685992941904	2.8396094855451097	7.03576228720249	4.581401890652932	4.918006382834584	2.8371798517389113	3.92934904674778	5.943301694276825	4.106346152661631	2.9503986357356706	3.851344644026473	2.8689456997516354	1.5489292020087133	2.283730441704298	3.4774618395508843	4.152557364317264	4.419943714226771	1.6172043372450002	0.7825917168144917	5.410479139665799	5.670767917244896	2.713137650089079	4.326560415476712	4.0816012774867785	2.279901189082465	4.4060234305717	4.5138636551372056
chr3	95643388	95644004	1	0	0	0	0	0	D	-	D	-	-	-	-	-	-	-	-	-	23.95929931037997	6.316464560842844	27.704415725447305	6.0595617486221585	8.06294310934233	6.434074381741671	6.559596084503637	6.5174659706269935	7.56894465247211	5.259740719304109	7.470588401401706	4.8165803983768	10.63810365293403	6.719344166393917	6.874409506513642	8.949174670172201	0.8648187909038869	0.22799486635774777	1	0.21872187483298108	1	0.7979808730495284	0.8135486007464443	0.8083234474363796	1	0.6949107122333379	0.9870052886384524	0.6363608956770012	1	0.6316298830704377	0.6462062911576965	0.8412377771581484	19.544550546535437	30.78849015399479	21.54485723060969	3.841809277028161	11.368922481949467	3.7386619235509064	24.789589247442752	34.186638274986095	24.137019653913068	6.8392843411947	4.172844214789645	7.16655668988213	6.70539872605806	9.720577149547678	7.762853452421256	8.60613267850991	7.769186783680978	2.926903683034127	8.011774686754176	8.044876368168355	3.622137198588381	8.51882845663533	4.9250336010417435	6.108535854203909	4.918006382834584	9.930129481086189	7.85869809349556	3.9622011295178834	7.391423074790936	4.425597953603506	3.851344644026473	10.041309949130724	8.519110611047923	6.851191325112893	2.7819694716407075	6.5254472867842725	13.259831142680314	12.129032529337502	4.69555030088695	6.956330322427457	8.506151875867344	10.174266187834046	4.326560415476712	6.122401916230168	7.5996706302748835	6.6090351458575505	12.638818234384177
chr3	95644343	95645991	1	1	1	1	2	0	D	-	D	-	-	-	-	-	-	-	-	D	117.57708733255535	10.145231725443086	123.23022043306169	11.303302111706607	33.44637142519719	37.313502974204496	32.46953551906626	22.002761969443213	68.36620880749932	73.93635343436085	61.85222525363657	46.90448469043375	117.39224375460984	175.3328150468948	113.64924621328494	63.793986800851975	0.9541254322142749	0.08232746553394302	1	0.09172508230516822	0.896361069297602	1	0.8701819162224743	0.5896729123677861	0.9246629787901753	1	0.836560397971854	0.6343900194114194	0.6695394910713771	1	0.6481915332442938	0.36384510671199527	120.05938192871767	117.76597483903008	114.90590522991833	12.485880150341522	14.211153102436834	3.7386619235509064	110.09494048128988	132.87636763485162	126.71935318304361	10.747446821877386	15.995902823360305	7.16655668988213	33.5269936302903	41.798481743055014	25.013638902246267	32.70330417833766	38.845933918404896	40.39127082587095	34.232128207040574	35.104915061098275	28.07156328905995	21.770339389179174	27.439472920089713	16.798473599060753	65.77833537041256	78.02244592282005	61.29784512926537	74.62145460592014	76.37803843950634	70.8095672576561	65.47285894845004	67.42022394416342	52.663592868296256	51.3839349383467	42.42503444252079	102.62748914669811	131.49332549824643	118.05591661888502	211.29976353991276	172.36240687792474	142.3362747228469	126.83918514166444	93.02104893274931	121.0875045654411	70.67693686155641	38.552705017502376	82.15231852349714
chr3	95646855	95647342	1	0	0	0	0	0	D	-	D	-	-	-	-	-	-	-	-	-	17.241384074751274	4.430239759974371	21.917418127840097	3.3847374841050866	5.507811200847237	5.234382602059424	4.802068092527003	3.7282833468337455	4.49605048860019	6.386096412174943	2.99548532357491	4.02246136147974	6.46023767685691	7.841082180799015	3.6513427723138534	3.2522478741776695	0.7866521491804184	0.20213328660034827	1	0.15443139626951322	1	0.9503562143259825	0.8718650508187947	0.676908341785616	0.70403736467689	1	0.4690635922539609	0.6298779570272399	0.8238961826820956	1	0.465668218763877	0.4147702828751964	19.544550546535437	14.624532823147526	17.55506885457086	4.802261596285201	5.684461240974733	2.8039964426631796	23.331378115240238	14.835710949522268	27.58516531875779	4.885203100853357	3.4773701789913707	1.7916391724705325	3.35269936302903	9.720577149547678	3.4501570899650025	3.442453071403964	6.99226810531288	5.268426629461428	2.913372613365155	8.776228765274569	2.7166028989412854	4.732682475908517	4.9250336010417435	1.5271339635509773	5.532757180688907	6.38365466641255	1.571739618699112	6.603668549196472	7.391423074790936	5.163197612537424	3.851344644026473	3.586182124689544	1.5489292020087133	4.567460883408596	3.4774618395508843	4.152557364317264	5.524929642783464	9.703226023470002	10.173692318588392	5.410479139665799	7.939075084142854	4.069706475133619	1.4421868051589042	5.442135036649038	3.0398682521099536	2.20301171528585	4.5138636551372056
chr3	95650200	95655183	1	1	1	1	3	0	D	-	D	-	-	-	-	-	-	-	-	-	655.5130151400926	36.00485911085839	715.7985125796382	27.28843425099071	286.21548338126945	358.3673847182511	379.2997554402785	336.1281425211454	268.1485421519672	261.2309068745626	334.3018592413533	254.48423741358613	175.64093200507887	204.9883944416744	193.89277645163386	138.20292146050923	0.9157786774070191	0.05030027092554564	1	0.03812306643757472	0.7545891587750698	0.94481311832714	1	0.8861807520307495	0.8021150189247799	0.7814222375770987	1	0.7612408677328298	0.8568335416425451	1	0.9458719698729209	0.6741987605538922	625.425617489134	702.7472877649311	638.366140166213	31.694926535482328	45.475689927797866	30.84396086929498	746.6040996876876	750.8159802279965	649.9754578232305	25.403056124437455	40.3374940762999	16.124752552234792	284.9794458574675	352.8569505285807	220.81005375776016	323.5905887119726	405.55155010814707	345.9600153346338	428.9941173180191	426.37844751292283	282.5267014898937	368.20269662568256	318.7200316102728	321.46169932748074	263.72809227950455	290.8109348032384	249.9065993731588	238.39243462599265	298.9419999137667	246.3582860839285	398.61417065673993	337.10111972081717	267.19028734650306	284.3244399921851	224.64403483498714	198.72953100661195	195.58250935453464	132.61075565409	204.25643808858234	241.1527845108185	169.55596072562238	253.6783702833289	170.17804300875068	157.8219160628221	153.51334673155264	121.16564434072176	139.92977330925336
chr3	95659571	95660511	0	0	1	0	0	0	-	-	-	-	-	-	-	-	-	-	-	-	13.993578007019162	6.030993625402772	19.703284514524654	7.567033576137343	18.220127477281032	16.209615496975317	14.928254605791512	17.792866657918758	25.095394558528447	23.32559352665294	29.259553755628268	23.491141977962698	14.960945526065696	26.860175202670085	21.01157619941498	15.483968052544203	0.7102154971524431	0.3060907749140459	1	0.3840493482474538	1	0.8896543406289196	0.8193276706985607	0.9765500642135994	0.8576820674751809	0.7971958055637164	1	0.8028537336610618	0.5569935941660752	1	0.7822576003646575	0.5764656386532054	13.96039324752531	19.242806346246745	8.77753442728543	9.604523192570403	5.684461240974733	2.8039964426631796	21.873166983037724	19.99595823631262	17.24072832422362	9.770406201706715	4.868318250587919	8.062376276117396	9.219923248329831	28.189673733688263	17.250785449825013	18.07287862487081	17.092210924098154	13.463756941956984	17.48023568019093	14.627047942124282	12.677480195059333	18.930729903634067	16.885829489285975	17.56204058083624	30.73753989271615	24.116028739780745	20.432615043088457	27.735407906625184	16.425384610646525	25.81598806268712	28.885084830198547	28.689456997516352	30.20411943916991	20.55357397533868	26.42870998058672	17.20345193788581	18.784760785463778	8.8946238548475	35.99921897346662	24.733618924186512	19.847687710357135	18.313679138101286	20.91170867480411	23.80934078533954	13.679407134494792	16.522587864643874	16.249909158493942
chr3	95662057	95664791	1	1	1	1	5	0	D	-	D	D	-	D	D	-	D	D	-	D	349.3927961780288	31.886372768837607	398.3151797358112	25.37087856587045	242.6727981673554	150.99562651087197	270.179962773812	88.2723191216706	393.3268001939988	201.13954595938245	385.5381250493702	109.01117480590449	391.4195385108208	192.82994282768996	281.4302775784944	73.16060844134884	0.8771767031569548	0.08005311971787453	1	0.0636954850244424	0.8981894722167649	0.5588705578336384	1	0.32671674914534654	1	0.5113802208753009	0.980197954625042	0.2771516579906007	1	0.4926426094142441	0.718999053162274	0.18691097720796662	389.029625164372	368.6921695940876	290.4565937756269	28.813569577711206	36.00158785950664	30.84396086929498	426.5267561692356	408.94959747813556	359.4691855600625	25.403056124437455	29.209909503527513	21.49967006964639	246.42340318263368	293.5614299163399	188.03356140309265	155.77100148102937	160.82216642219626	136.3937116293903	308.08915386336514	293.27231123959183	209.178423218479	91.81404003262521	84.42914744642988	88.5737698859567	488.7268842941868	388.6936396882308	302.55987659957907	213.29849413904606	202.03223071095223	188.08791302814902	428.4620916479451	357.1837396190786	370.9685438810869	100.4841394349891	117.53821017681989	491.18821395067073	391.1650187090693	291.90538287272256	208.95198838946928	199.41480257625375	170.1230375173469	369.66500482463704	248.77722388991097	225.84860402093508	80.55650868091377	59.48131631271795	79.44400033041482
chr3	95665037	95665650	1	0	0	0	0	0	D	-	D	-	-	-	-	-	-	-	-	-	39.2098008095859	4.741695791441439	34.042166739685385	3.656270334871707	11.318862596451105	9.245796308357605	7.706908354009521	7.750083771549315	12.786412133005207	8.141488907804359	7.828255462717413	7.349430355049304	8.194961593098608	8.513643685716524	9.701043641068921	3.6417167394615806	1	0.12093139198713303	0.8682055515916534	0.09324888827228707	1	0.8168485331076034	0.6808907068476943	0.6847051729366572	1	0.6367297427234464	0.612232374593226	0.5747844100909609	0.8447505130690904	0.8776008026264727	1	0.3753943260335971	38.15840820990252	52.34043326179115	27.130560957064052	3.841809277028161	7.579281654632978	2.8039964426631796	38.642595003366644	39.346885561776446	24.137019653913068	3.9081624806826856	3.4773701789913707	3.583278344941065	8.381748407572575	12.63675029441198	12.938089087368759	5.163679607105946	13.207617532257663	9.366091785709205	9.468460993436754	7.313523971062141	6.338740097529667	8.51882845663533	6.332186058482241	8.399236799530376	18.44252393562969	12.058014369890373	7.85869809349556	8.584769113955414	10.67649999692024	5.163197612537424	9.628361610066182	10.758546374068633	3.0978584040174266	9.134921766817191	5.563938943281415	10.084782170484784	8.839887428453542	5.6602151803575005	10.956284035402884	10.048032687950771	4.536614333795916	13.565688250445396	10.095307636112329	5.442135036649038	9.11960475632986	0	1.8055454620548823
chr3	95665992	95667220	1	1	1	1	2	0	D	-	D	-	-	-	-	-	-	-	-	-	116.14466908246028	12.957724652067196	123.18777058184145	5.015739278305823	52.24144408391277	42.16296401573335	54.64322264918988	43.327252280830294	92.69684590017289	92.50207808210543	120.78844273550189	78.26922914187938	174.13236426754185	173.72717105643738	197.26334074621917	126.01282588263571	0.9428262930150035	0.10518677780160456	1	0.040716211151605744	0.9560461764728526	0.7716046377136295	1	0.7929117314143742	0.7674314181130478	0.7658189474688658	1	0.6479860768904064	0.8827406228081907	0.8806865502695645	1	0.6388050886999435	104.23760291485566	151.63331400842435	92.56309032410088	12.485880150341522	16.105973516095077	10.281320289764992	126.13526293551755	134.81146036739798	108.6165884426088	3.9081624806826856	4.868318250587919	6.270737103646864	50.290490445435445	71.93227090665282	34.50157089965003	32.70330417833766	57.49198219923924	36.29360566962317	58.99579542064439	65.09036334245306	39.84350918447219	52.05950723499368	44.32530240937569	33.596947198121505	107.58138962450653	102.1384746626008	68.37067341341137	97.73429452810778	99.37357689441147	80.39836282379703	130.94571789690008	137.70939358807848	93.71021672152716	73.07937413453753	83.45908414922123	207.62786821586323	208.84234049721493	105.92688408954751	188.6046037522925	194.77724902796876	137.79966038905098	248.25209498315073	216.32802077383562	127.20990648167127	132.99423602981048	122.26715019836469	122.77709141973199
chr3	95667745	95668267	0	0	1	0	0	0	-	-	-	-	-	-	-	-	D	-	-	-	26.058941022909455	3.1668278932111935	24.95424452388308	3.7104176908286437	20.8923024546949	18.938674944082653	13.306921829705667	13.883611967172465	41.96645745764679	28.689162301403904	30.60373679675195	22.074224153645126	13.648704620877979	16.05567005737706	15.18968417348028	12.63983152985562	1	0.12152557889543972	0.9576077746960173	0.14238558994268674	1	0.9064905596284228	0.6369294077836475	0.6645324036103332	1	0.6836212546736273	0.7292427965271484	0.5259968434534361	0.8500862668516809	1	0.9460635475939612	0.7872503286804917	19.544550546535437	33.0976269155444	25.53464560664852	2.8813569577711204	5.684461240974733	0.9346654808877266	33.53885604065784	23.221112790556592	18.1027647404348	5.862243721024028	3.4773701789913707	1.7916391724705325	22.630720700445952	26.24555830377873	13.80062835986001	16.35165208916883	26.415235064515326	14.049137678563808	14.566863066825775	19.015162324761565	6.338740097529667	13.251510932543846	16.182253260565727	12.217071708407818	51.02431622190881	48.94135244249622	25.933703708535347	27.735407906625184	29.565692299163743	28.766386698422792	36.587774118251495	35.861821246895445	19.361615025108918	23.979169637895126	20.16927866939513	13.050894573568545	16.57478892835039	11.320430360715001	19.564792920362294	20.096065375901542	8.506151875867344	21.705101200712633	12.979681246430136	10.884270073298076	17.47924244963223	13.218070291715101	7.222181848219529
chr3	95674309	95675379	1	0	0	0	0	0	D	-	D	-	-	-	-	-	-	-	-	-	155.950501175439	6.32081193165215	177.8552014718412	5.765360670061033	25.455327909478008	23.05363184875953	17.80463129133085	17.03773453303131	55.30815503535737	30.416260381076874	45.149109286199064	26.39256552208552	37.10238493836052	35.928480111067216	32.937759509637516	22.67585551266515	0.8768396981638445	0.03553908954781335	1	0.03241603631690147	1	0.9056505549934702	0.6994461573878015	0.6693189965424683	1	0.549941692353187	0.8163192074900376	0.47719121177000556	1	0.9683603943723953	0.8877531609991691	0.6111697549992362	136.81185382574805	177.03381838547006	154.00583131509887	4.802261596285201	10.421512275120344	3.7386619235509064	174.9853358643018	197.37945871973105	161.20080983149086	5.862243721024028	6.954740357982741	4.479097931176331	41.07056719710562	22.357327443959658	12.938089087368759	23.23655823197676	27.192153742883423	18.73218357141841	10.925147300119331	30.71680067846099	11.771945895412237	21.770339389179174	14.07152457440498	15.271339635509774	59.63082739186933	70.92949629347278	35.36414142073002	42.92384556977707	25.45934614650211	22.86558942695145	53.91882501637062	45.903131196026166	35.625371646200406	35.39782184641662	17.387309197754423	49.83068837180717	45.304423070824406	16.172043372450002	52.43364502657094	33.23580042937562	22.115994877255094	47.47990887655888	29.564829505757533	21.768540146596152	38.758320214401905	12.116564434072176	17.152681889521382
chr3	95676760	95677122	1	0	0	0	0	0	D	-	D	-	-	-	-	-	-	-	-	-	32.29144470151472	3.4782839246782613	37.93982158186706	1.0211542425218312	4.7826591904995635	3.971876951764385	2.3662329313495727	1.8436452133583767	5.473291827539961	3.4013711516556655	3.335506769265932	2.6314766256593862	1.1321389394489632	3.5051960199297385	1.6267942639817186	1.7765860589267417	0.8511227347718493	0.0916789742190214	1	0.026915103971123608	1	0.8304745944796268	0.49475257113238136	0.38548538374230307	1	0.6214488937975109	0.6094151151383275	0.4807850026228432	0.32298876668006055	1	0.46410935500672157	0.5068435684696325	25.12870784554556	45.41302297714232	26.332603281856287	1.9209046385140804	7.579281654632978	0.9346654808877266	43.01722839997419	43.21707102686921	27.58516531875779	0.9770406201706714	2.0864221073948226	0	7.543573566815317	6.8044040046833745	0	2.581839803552973	6.99226810531288	2.3415229464273013	1.4566863066825775	2.9254095884248565	2.7166028989412854	1.8930729903634067	2.110728686160747	1.5271339635509773	4.918006382834584	9.930129481086189	1.571739618699112	4.622567984437531	4.106346152661631	1.4751993178678353	4.814180805033091	2.8689456997516354	2.32339380301307	4.567460883408596	0.6954923679101769	1.1864449612335042	2.2099718571133855	0	8.60850888495941	0.7729255913808285	1.134153583448979	1.3565688250445396	2.163280207738356	1.3605337591622595	1.5199341260549768	1.101505857642925	2.7083181930823232
chr3	95689394	95689872	1	0	0	0	0	0	D	-	D	-	-	-	-	-	-	-	-	-	14.187588883891737	2.842230620487366	21.693219047166863	1.7563364504873011	4.061608418887374	5.696531994649561	4.68093141789154	6.100970132394195	4.456262794588789	4.8272275227087	6.236570383218529	5.288886339815992	3.171826287747946	5.435542480796831	2.7585899295580747	3.1570440955110346	0.6540103086150618	0.13101931134828798	1	0.08096246327797436	0.6657315690371168	0.9337092087048259	0.7672437852198776	1	0.7145374012902632	0.7740195694251902	1	0.8480440394046411	0.5835344492207828	1	0.5075095888411998	0.580814906086103	7.445543065346833	21.551943107796355	13.565280478532026	0	8.5266918614621	0	17.498533586430177	19.99595823631262	27.58516531875779	0	3.4773701789913707	1.7916391724705325	7.543573566815317	2.9161731448643033	1.7250785449825012	1.721226535701982	10.099942818785273	5.268426629461428	6.555088380071599	6.582171573955927	0.9055342996470952	6.625755466271923	6.332186058482241	5.344968872428421	3.6885047871259378	4.965064740543094	4.715218856097336	6.603668549196472	4.927615383193957	2.9503986357356706	10.591197771072801	5.020654974565362	3.0978584040174266	5.709326104260745	4.868446575371238	2.9661124030837605	3.3149577856700785	3.2344086744900005	10.173692318588392	3.864627956904142	2.268307166897958	3.391422062611349	2.163280207738356	2.721067518324519	4.55980237816493	2.20301171528585	2.7083181930823232
chr3	95693911	95694695	1	0	0	0	0	0	D	-	D	-	-	-	-	-	-	-	-	-	23.334052562071538	9.487738953692183	24.563891334451036	5.992779898476494	9.755535745346174	7.891706944238985	6.431933220495486	7.467129669717701	12.391547044826595	9.946224350248574	11.038653051224202	12.191943841923322	10.602674277084246	10.956051832359613	11.373951006872588	12.840556004111855	0.9499330641210483	0.3862473915273172	1	0.24396704157665672	1	0.8089465458628124	0.6593111222583347	0.7654248689806559	1	0.8026620335836977	0.8908212196016946	0.9838919868373815	0.8257176927298954	0.853238117481145	0.8857833728718892	1	26.99009361188227	23.861079869345964	19.15098420498639	8.644070873313362	14.211153102436834	5.607992885326359	23.331378115240238	29.671421899044535	20.688873989068345	6.8392843411947	4.868318250587919	6.270737103646864	10.058098089087089	9.720577149547678	9.487931997403757	9.4667459463609	7.769186783680978	6.439188102675079	8.011774686754176	5.850819176849713	5.433205797882571	5.6792189710902194	9.850067202083487	6.8721028359793985	11.680265159232137	11.348719406955645	14.145656568292008	8.584769113955414	13.140307688517218	8.113596248273096	5.777016966039709	16.496437773571902	10.842504414060993	12.560517429373638	11.823370254473007	10.678004651101537	15.4698029997937	5.6602151803575005	11.738875752217377	15.458511827616569	5.670767917244896	9.495981775311776	14.42186805158904	10.204003193716947	12.159473008439814	11.01505857642925	15.347136427466499
chr3	95701238	95702874	1	1	1	1	3	0	D	-	D	-	-	-	-	-	-	-	-	D	95.41213811178471	11.395799737436029	99.48957738933343	11.219480317188252	80.93250928772733	81.79057312964429	87.6938475670405	95.15141555087781	395.3454330282709	373.1612555698205	437.1665287033912	349.8036456027561	173.86812693366312	194.1741124490085	182.27223455899542	122.57046988099394	0.9590164177540684	0.11454264895347525	1	0.11277040883672629	0.8505654783921992	0.8595833562340496	0.9216242034796663	1	0.9043360071523339	0.8535906366770432	1	0.8001610888195215	0.8954238273102555	1	0.938705125313043	0.6312400161642651	71.66335200396327	110.83856455438125	103.73449777700961	13.446332469598563	13.263742895607711	7.477323847101813	91.86730132875844	123.84593488296849	82.75549595627338	13.6785686823894	14.604954751763756	5.374917517411597	83.81748407572574	94.28959835061247	64.6904454368438	82.61887371369514	80.79954255028218	81.95330312495555	67.73591326073986	107.50880237461347	87.83682706576823	98.43979549889714	99.2042482495551	87.8102029041812	399.58801860530997	453.2394813152911	333.20879916421177	373.76763988452035	354.7883075899649	390.92781923497637	490.0836059523687	421.0177814385525	400.3981987192524	401.9365577399564	297.6707334655557	174.40740930132512	179.00772042618422	168.18925107348002	226.9515978762026	191.68554666244546	163.8851928083775	199.41561728154733	164.40929578811506	182.9917906073239	151.99341260549767	84.81595103850523	130.90204599897896
chr3	95703318	95703734	1	0	0	0	0	0	D	-	D	-	-	-	-	-	-	-	-	-	24.58439154674864	1.2719083507241082	20.392625708743424	3.0590572773815294	5.948954508310559	3.585212097800837	4.493201757193145	1.5081361306127292	3.900834866662284	2.41361376135435	4.21647635158298	3.8979016039956376	2.3362227618159648	3.3518532777694077	3.2107795379062543	2.2099990536795446	1	0.051736417730961576	0.829494830895679	0.1244308719849566	1	0.6026625506704371	0.7552926738498741	0.25351280271279536	0.9251409331864994	0.5724243562870248	1	0.9244452663732501	0.6969943396122265	1	0.957911719824134	0.6593364537573839	30.712865144555686	23.091367615496093	19.948941880194155	1.9209046385140804	1.8948204136582445	0	21.144061416936466	21.931050968859005	18.1027647404348	3.9081624806826856	3.4773701789913707	1.7916391724705325	5.8672238853008025	6.8044040046833745	5.175235634947503	2.581839803552973	4.6615120702085875	3.512284419640952	8.011774686754176	3.6567619855310705	1.8110685992941904	0.9465364951817034	2.814304914880996	0.7635669817754887	4.303255584980261	4.255769777608367	3.143479237398224	3.301834274598236	2.4638076915969784	1.4751993178678353	6.739853127046327	3.586182124689544	2.32339380301307	5.709326104260745	2.0864771037305307	2.3728899224670084	2.2099718571133855	2.4258065058675005	4.69555030088695	3.091702365523314	2.268307166897958	4.747990887655888	2.163280207738356	2.721067518324519	1.5199341260549768	3.3045175729287752	1.8055454620548823
chr3	95718206	95718513	0	0	0	1	0	0	-	-	-	-	-	-	-	-	-	-	-	-	4.8799900644536915	3.1583314092502626	6.079773166920724	3.0049099214245922	9.087749926274267	9.377077239972788	5.461812097295409	5.05344996404026	7.235685633650725	5.252009345953085	6.313346477216157	5.63663252377108	13.199220252514516	14.906257123563714	13.69726428084669	6.621671591756421	0.802659890504649	0.5194817837011328	1	0.49424704490192606	0.9691452564275389	1	0.5824642324596293	0.5389152541581202	1	0.7258481935046718	0.8725291281112214	0.7790046181051606	0.8854818579272509	1	0.9188936006741857	0.444220942713307	3.7227715326734163	6.927410284648828	3.989788376038831	2.8813569577711204	3.789640827316489	2.8039964426631796	5.103738962708802	4.515216375941559	8.62036416211181	1.9540812403413428	3.4773701789913707	3.583278344941065	5.0290490445435445	13.608808009366749	8.625392724912507	5.163679607105946	12.430698853889565	10.536853258922855	4.3700589200477324	6.582171573955927	5.433205797882571	2.8396094855451097	7.739338515922739	4.581401890652932	3.6885047871259378	7.802244592282006	10.216307521544229	0	9.855230766387914	5.900797271471341	3.851344644026473	5.020654974565362	10.068039813056636	5.709326104260745	5.563938943281415	10.678004651101537	14.364817071237006	14.554839035205003	7.043325451330426	20.096065375901542	17.579380543459177	8.139412950267237	17.30624166190685	15.646138230365985	1.5199341260549768	6.6090351458575505	11.736045503356735
chr3	95724768	95725239	1	0	0	0	0	0	-	-	-	-	-	-	-	-	-	-	-	-	17.54929987867917	3.1624805224018875	11.337829797507997	1.9213792789410615	3.7619536123031105	3.26239322442438	3.5811412681733623	2.6166461367687353	6.338019682733752	3.6214934366288807	3.8327404445800206	4.8165803983768	2.4078643375684248	4.1901730938911275	2.3206699845622887	1.9347046346026024	1	0.18020550929464818	0.6460559609721209	0.10948466846106866	1	0.8672071909007687	0.9519365832852328	0.6955551307733417	1	0.5713919517313389	0.6047220798353312	0.7599503692767461	0.5746455536834173	1	0.5538363052222363	0.46172427516734743	15.821779013862018	18.473094092396874	18.353026529778624	1.9209046385140804	6.631871447803856	0.9346654808877266	9.478372359316348	14.190680038673474	10.344436994534172	0	4.868318250587919	0.8958195862352663	5.0290490445435445	1.9441154299095353	4.312696362456253	2.581839803552973	3.107674713472391	4.0976651562477775	4.3700589200477324	3.6567619855310705	2.7166028989412854	5.6792189710902194	1.407152457440498	0.7635669817754887	7.9917603721061985	7.092949629347277	3.92934904674778	5.282934839357178	4.106346152661631	1.4751993178678353	4.814180805033091	3.586182124689544	3.0978584040174266	6.851191325112893	2.7819694716407075	1.1864449612335042	4.419943714226771	1.6172043372450002	3.9129585840724586	6.956330322427457	1.7012303751734688	1.3565688250445396	2.8843736103178084	2.721067518324519	3.7998353151374418	1.101505857642925	0.9027727310274412
chr3	95728736	95729197	0	1	1	1	0	4	-	-	-	-	-	-	-	D	D	-	D	D	6.923140934267378	3.4870777951257144	4.229310597622046	5.141073934592388	17.089822456394764	13.166658410806505	6.259757480464556	4.989332922329185	19.71736423824746	25.29078772237078	4.411840698583679	4.941140155860904	55.4747589207213	52.59529601141359	10.227224855590885	5.708581943806015	1	0.5036843577552743	0.6108947712862934	0.7425927022727045	1	0.7704385721034646	0.3662856940987263	0.29194761590178187	0.7796263388350932	1	0.1744445743254259	0.19537312202775933	1	0.9480941789504171	0.18435816675123476	0.10290413252564326	3.7227715326734163	13.854820569297656	3.191830700831065	4.802261596285201	3.789640827316489	1.8693309617754532	3.6455278305062873	3.8701854650927654	5.172218497267086	4.885203100853357	6.954740357982741	3.583278344941065	14.248972292873377	22.357327443959658	14.66316763235126	16.35165208916883	15.538373567361957	7.609949575888729	6.555088380071599	9.507581162380783	2.7166028989412854	7.572291961453627	2.814304914880996	4.581401890652932	24.59003191417292	21.98814385097656	12.573916949592896	22.452473067268006	32.02949999076072	21.390390109083615	5.777016966039709	3.586182124689544	3.872323005021783	5.709326104260745	4.1729542074610615	49.83068837180717	72.92907128474172	43.664517105615005	39.912177557539074	57.196493762181305	60.677216714520384	8.817697362789508	13.700774649009588	8.163202554973557	3.7998353151374418	8.8120468611434	4.5138636551372056
chr3	95732903	95733149	1	0	0	0	0	0	-	-	-	-	-	-	-	-	-	-	-	-	20.425238352568186	2.21931855755323	11.206894149144194	1.1547179428131593	1.2149431810526812	2.8442412035255327	2.3051630534043537	1.944628886530608	2.952825049986574	2.2170901551911784	3.2917923079539944	0.5709326104260745	1.9135880971791928	1.9367905444895341	1.133117310282263	1.5675360153882942	1	0.10865569934826157	0.5486787451728848	0.05653387847334324	0.4271589834036291	1	0.810466795343175	0.6837074451070377	0.8970265356206192	0.6735206683100871	1	0.17344126148132846	0.9880201566574373	1	0.5850489685145125	0.8093472057926834	16.75247189703037	26.170216630895574	18.353026529778624	1.9209046385140804	4.737051034145611	0	11.665689057620119	11.610556395278296	10.344436994534172	0.9770406201706714	0.6954740357982742	1.7916391724705325	0.8381748407572575	1.9441154299095353	0.8625392724912506	1.721226535701982	3.884593391840489	2.926903683034127	3.6417157667064437	1.4627047942124283	1.8110685992941904	2.8396094855451097	0.703576228720249	2.290700945326466	1.229501595708646	2.1278848888041835	5.501088665446892	1.3207337098392944	1.6425384610646523	3.6879982946695886	3.851344644026473	2.1517092748137263	3.872323005021783	1.141865220852149	0	0	3.3149577856700785	2.4258065058675005	3.1303668672579668	1.545851182761657	1.134153583448979	0.6782844125222698	0	2.721067518324519	3.7998353151374418	0	0.9027727310274412
chr3	95735093	95735746	1	0	0	0	0	0	D	-	D	-	-	-	-	-	-	-	-	-	34.558651550872355	3.4869786662968734	28.078386562511525	1.6725146559689457	4.7096468955238855	4.41792716915753	4.431624177405089	2.770184790855	11.842108889788614	5.945851842228512	8.623226565474717	4.8165803983768	5.678485211961101	8.709113366580462	9.516436182246107	3.3917239636483534	1	0.1009003103365835	0.8124850161233432	0.048396409608369884	1	0.9380591087107593	0.9409673964341078	0.5881937334809161	1	0.5020940018002695	0.7281833536347971	0.40673333130132855	0.5967029151684852	0.9151654253541059	1	0.35640694674924256	28.851479378218976	48.491871992541796	26.332603281856287	3.841809277028161	5.684461240974733	0.9346654808877266	23.331378115240238	36.76676191838127	24.137019653913068	2.931121860512014	2.0864221073948226	0	7.543573566815317	4.860288574773839	1.7250785449825012	4.303066339254955	5.438430748576685	3.512284419640952	2.1850294600238662	6.582171573955927	4.527671498235476	4.732682475908517	2.814304914880996	0.7635669817754887	11.680265159232137	12.058014369890373	11.78804714024334	5.282934839357178	7.391423074790936	5.163197612537424	4.814180805033091	7.8896006743169975	13.165898217074064	6.851191325112893	2.7819694716407075	4.152557364317264	8.839887428453542	4.0430108431125005	12.521467469031867	8.502181505189114	5.103691125520406	12.209119425400855	12.258587843850686	4.0816012774867785	4.55980237816493	1.101505857642925	4.5138636551372056
chr3	95738617	95739207	1	0	0	0	0	0	D	-	D	-	-	-	-	-	-	-	-	-	39.33080571996564	5.369153482842563	37.545574943024775	6.09104087678459	5.940833031065896	5.314488221101314	5.773192296982054	5.935869417510888	22.359465986937032	10.168492224416504	21.981468815099	10.77502601760575	8.56298692878526	9.830378782784557	10.12469392271231	4.926642816044081	1	0.13651267459585759	0.9546098600254553	0.15486692340229818	1	0.8945695314631315	0.9717816115673993	0.9991644919948007	1	0.45477348297840364	0.9830945349026283	0.481899971309726	0.8457526710586543	0.9709309592789241	1	0.486596716271328	36.29702244356581	56.95870678489037	24.736687931440752	4.802261596285201	6.631871447803856	4.673327404438633	45.93365066437922	45.15216375941559	21.550910405279524	6.8392843411947	6.954740357982741	4.479097931176331	6.70539872605806	6.8044040046833745	4.312696362456253	6.024292874956937	6.99226810531288	2.926903683034127	5.82674522673031	8.776228765274569	2.7166028989412854	10.411901446998737	2.814304914880996	4.581401890652932	28.893287499153182	24.825323702715473	13.359786758942452	9.90550282379471	13.961576919049545	6.63839693040526	33.69926563523164	22.951565598013083	9.29357521205228	15.986113091930084	5.563938943281415	8.898337209251281	14.364817071237006	2.4258065058675005	9.3911006017739	11.593883870712427	8.506151875867344	16.278825900534475	8.653120830953425	5.442135036649038	4.55980237816493	6.6090351458575505	3.6110909241097646
chr3	95758170	95758764	0	0	1	0	0	0	-	-	-	-	-	-	-	-	-	-	-	-	13.774667817546398	7.532848379334382	14.002028096155636	7.628187142861194	21.699104087826022	14.77972066771449	14.878218621651023	15.474862972434517	26.02757577274686	17.56809029489752	27.2515429956831	18.674561579585898	15.356882140558563	15.033583136076544	16.291195387698345	10.68981398757711	0.9837623323530067	0.5379826641972375	1	0.5447915895094919	1	0.6811212392868535	0.6856605029144147	0.7131567695053581	0.9550863148141694	0.6446640580197778	1	0.6852662097901805	0.9426491902586048	0.9228041760169768	1	0.6561712466875883	13.96039324752531	15.394245076997395	11.969365128116493	2.8813569577711204	6.631871447803856	13.085316732428172	11.665689057620119	19.99595823631262	10.344436994534172	4.885203100853357	9.041162465377564	8.958195862352662	14.248972292873377	37.91025088323594	12.938089087368759	12.048585749913874	21.75372299430674	10.536853258922855	11.65349045346062	21.209219516080207	11.771945895412237	8.51882845663533	21.10728686160747	16.798473599060753	29.508038297007502	30.499683406193295	18.07500561503979	17.169538227910827	22.995538454905134	12.539194201876601	28.885084830198547	26.537747722702626	26.331796434148128	13.702382650225786	23.646740508946014	20.16956434096957	12.15484521412362	13.746236866582501	17.21701776991882	13.139735053474084	14.74399658483673	17.635394725579015	23.074988882542467	8.163202554973557	9.11960475632986	12.116564434072176	10.833272772329293
chr3	95758841	95759205	0	0	1	0	0	0	-	-	-	-	-	-	-	-	-	-	-	-	8.607546423323303	5.036357112644328	9.18628706759447	3.3576638061266184	13.400881139067332	7.9877512752200595	7.836577380527622	7.281032952402484	15.762478932367317	11.326177969448405	22.775953193276898	14.626167129608941	10.702075478060133	9.293013360719794	13.621290207614047	10.475767953285718	0.9369995037154094	0.548247303353993	1	0.36550826045607776	1	0.5960616464191688	0.5847807542805374	0.543324940863495	0.6920667073121731	0.49728667219037465	1	0.642175851236222	0.7856873552314356	0.6822417861360279	1	0.7690731049419943	5.5841572990101245	13.854820569297656	6.38366140166213	4.802261596285201	1.8948204136582445	8.41198932798954	5.832844528810059	17.415834592917445	4.310182081055905	3.9081624806826856	3.4773701789913707	2.6874587587057985	9.219923248329831	22.357327443959658	8.625392724912507	2.581839803552973	17.869129602466252	3.512284419640952	8.011774686754176	10.97028595659321	4.527671498235476	8.51882845663533	4.9250336010417435	8.399236799530376	16.598271542066723	14.185899258694555	16.503265996340676	15.188437663151886	10.67649999692024	8.113596248273096	20.219559381138982	27.972220572578443	20.136079626113272	12.560517429373638	16.691816829844246	13.050894573568545	7.73490149989685	11.320430360715001	12.521467469031867	10.820958279331599	4.536614333795916	16.278825900534475	13.700774649009588	10.884270073298076	4.55980237816493	8.8120468611434	18.055454620548822
chr3	95761720	95762453	1	0	1	0	0	0	D	-	D	-	-	-	-	U	-	-	-	-	14.866856805847984	5.06194569335596	21.36676166529122	7.853005610693704	15.105180640488209	21.789933625232383	19.362888026961528	18.09150910920325	39.02545815988872	41.209051805191685	65.17852450267742	49.291947486126915	12.166027553293072	12.99524291356395	17.768953223039166	10.637544288826003	0.6957936368054375	0.23690748147290513	1	0.3675337298983566	0.6932182952130088	1	0.8886162004890013	0.8302691242828562	0.5987471864031783	0.6322489212455076	1	0.7562605607020467	0.6846789116152684	0.7313454400180626	1	0.5986590293362581	13.96039324752531	13.085108315447787	17.55506885457086	5.762713915542241	5.684461240974733	3.7386619235509064	24.060483681341495	19.35092732546383	20.688873989068345	11.724487442048057	5.563792286386193	6.270737103646864	10.896272929844347	14.580865724321516	19.838403267298766	12.048585749913874	31.076747134723913	22.244467991059363	17.48023568019093	23.403276707398852	17.20515169329481	14.19804742772555	22.51443931904797	17.56204058083624	31.352290690570474	50.35994236836567	35.36414142073002	38.961644440259185	41.88473075714864	42.78078021816723	72.21271207549637	55.94444114515689	67.37842028737903	42.24901317152951	56.334881800724325	10.084782170484784	11.049859285566928	15.363441203827502	10.173692318588392	12.366809462093256	16.4452269600102	18.313679138101286	17.30624166190685	17.686938869109373	12.159473008439814	4.4060234305717	15.347136427466499
chr3	95771677	95772555	1	0	0	0	0	0	D	-	D	-	-	-	-	-	-	-	-	-	20.840990051856494	11.045613884000568	23.83478576834978	7.168943235846308	11.71991436825422	8.816005729419258	10.1447496776969	9.5527360647907	12.206165288124907	9.483675707258984	14.569052308248468	10.899585775089852	4.4300644783167	6.433176524500322	6.251882102695042	7.852336621947065	0.8743938483194279	0.46342408911717775	1	0.30077649136523604	1	0.7522244149922468	0.8655993003819231	0.8150858244038229	0.8378146381706805	0.650946644064808	1	0.7481327916517193	0.5641714933533022	0.8192690703706933	0.7961811119025646	1	9.30692883168354	28.479353392445184	24.736687931440752	9.604523192570403	12.316332688778589	11.215985770652718	21.144061416936466	29.671421899044535	20.688873989068345	3.9081624806826856	10.432110536974113	7.16655668988213	11.734447770601605	16.52498115423105	6.900314179930005	6.024292874956937	13.98453621062576	6.439188102675079	9.468460993436754	14.627047942124282	6.338740097529667	9.465364951817033	7.739338515922739	11.45350472663233	11.680265159232137	9.220834518151461	15.71739618699112	10.565869678714355	9.033961535855587	8.851195907207012	16.36821473711251	16.496437773571902	10.842504414060993	14.844247871077936	6.954923679101769	5.932224806167521	3.3149577856700785	4.0430108431125005	6.2607337345159335	8.502181505189114	4.536614333795916	6.782844125222698	7.21093402579452	4.761868157067909	5.319769441192419	11.01505857642925	7.222181848219529
chr3	95778599	95778855	1	0	0	0	0	0	-	-	-	-	-	-	-	-	-	-	-	-	9.958621320036396	1.579116140210711	6.706523477737576	3.26821372818645	0.8828024654897608	1.6770687007528846	3.3954177699849177	1.3745943942115444	0.614750797854323	1.6996127812304762	1.2963366789415671	0.34774618395508844	0.9887041343612535	1.55551730819532	3.25424935031639	0.9690171065659358	1	0.158567746424255	0.6734389492493591	0.32817933558844326	0.2599981873493235	0.49392116504130035	1	0.4048380751148776	0.36170050298707396	1	0.7627247178048712	0.20460318243978437	0.30381941514872796	0.47799573442154547	1	0.2977697779894231	10.237621714851894	8.466834792348568	11.171407452908728	0.9604523192570402	2.8422306204873666	0.9346654808877266	6.561950094911317	8.385401841034325	5.172218497267086	1.9540812403413428	6.954740357982741	0.8958195862352663	1.676349681514515	0.9720577149547677	0	1.721226535701982	1.5538373567361956	1.756142209820476	4.3700589200477324	2.194057191318642	3.622137198588381	1.8930729903634067	0.703576228720249	1.5271339635509773	1.8442523935629689	0	0	1.9811005647589417	1.6425384610646523	1.4751993178678353	0.9628361610066183	2.1517092748137263	0.7744646010043567	0	0.6954923679101769	2.9661124030837605	0	0	2.347775150443475	2.3187767741424854	0	2.0348532375668094	4.326560415476712	3.4013343979056487	0	1.101505857642925	1.8055454620548823
chr3	95785361	95785783	0	0	1	1	0	0	-	-	-	-	-	-	-	-	-	-	-	-	6.2889945213210625	6.338300543718216	8.297665460050014	3.290881955980954	11.95877959584295	10.560509381200237	11.819623061100302	4.84635724429313	15.245978873052517	13.200414842555872	13.166210647994209	7.001684171094215	20.08991399821734	12.920182563389393	18.577647072791848	10.259730571353575	0.7579233643004879	0.7638655202761104	1	0.39660335450076317	1	0.8830758436982339	0.9883636508535519	0.4052551688449711	1	0.8658292755401749	0.8635857859717799	0.4592479255936653	1	0.6431178632489841	0.9247250672372375	0.510690616807218	5.5841572990101245	7.697122538498697	5.585703726454364	9.604523192570403	4.737051034145611	4.673327404438633	8.749266793215089	8.385401841034325	7.758327745900629	3.9081624806826856	4.172844214789645	1.7916391724705325	9.219923248329831	14.580865724321516	12.075549814877508	7.745519410658919	13.98453621062576	9.951472522316031	7.283431533412887	10.97028595659321	17.20515169329481	4.732682475908517	1.407152457440498	8.399236799530376	9.221261967814845	18.441669036302923	18.07500561503979	9.245135968875061	15.604115380114198	14.751993178678354	13.479706254092655	13.627492073820267	12.391433616069707	9.134921766817191	4.868446575371238	10.084782170484784	24.30969042824724	25.875269395920004	8.60850888495941	13.139735053474084	17.012303751734688	12.209119425400855	23.79608228512192	19.727739507852764	5.319769441192419	11.01505857642925	14.444363696439058
chr3	95792838	95793555	0	1	1	1	0	3	-	-	-	-	-	-	-	-	-	-	-	-	7.453158524485993	8.168802554696436	4.570710638114626	7.045413269160758	23.249257522050883	26.339302189262902	23.71537454140115	16.91788297658934	38.155589046878674	43.18756035608506	41.73697098592068	21.357904382239724	62.83300630053051	61.26744659364287	62.232880314427156	37.371903902689006	0.9123930312406678	1	0.5595325150179836	0.8624780954107141	0.8826831233034085	1	0.9003797583927116	0.6423056637956733	0.8834856317949576	1	0.9664118704968712	0.4945383394232508	1	0.9750838007113719	0.9904488735867109	0.5947814071467319	12.099007481188602	3.078849015399479	7.181619076869896	3.841809277028161	7.579281654632978	13.085316732428172	5.103738962708802	5.160247286790354	3.448145664844724	7.816324961365371	9.736636501175838	3.583278344941065	16.76349681514515	26.24555830377873	26.73871744722877	22.375944964125765	30.299828456355815	26.34213314730714	18.20857883353222	24.86598150161128	28.07156328905995	13.251510932543846	16.885829489285975	20.616308507938196	30.73753989271615	39.720517924344755	44.00870932357513	32.357975891062715	41.88473075714864	55.31997442004383	20.219559381138982	43.03418549627453	61.95716808034853	11.41865220852149	31.297156555957958	46.864575968723415	60.774226070618106	80.86021686225001	25.825526654878228	67.24452645013207	90.73228667591833	44.76677122646981	67.7827798424685	74.14908987434315	18.99917657568721	40.75571673278823	52.36081839959159
chr3	95796772	95797225	0	0	1	1	0	0	-	-	-	-	-	-	-	-	-	-	D	D	2.542607881546186	3.7855908429937046	2.7105037837637362	3.794239485346999	8.156218597316519	7.2306812057477625	3.707801050926538	3.2792294453719926	12.423779108698632	17.050612920936818	6.160738007705629	3.451528751053665	30.693219445771692	26.969122352832063	8.912804198250573	9.482459253009429	0.6701231936901985	0.9977205860656148	0.7143734058515416	1	1	0.8865237143259908	0.45459804769656903	0.40205266769712295	0.7286412028885604	1	0.36132061857675074	0.20242842688754362	1	0.8786671075831811	0.29038349052948254	0.3089431289462121	3.7227715326734163	2.3091367615496092	1.5959153504155326	1.9209046385140804	6.631871447803856	2.8039964426631796	1.4582111322025149	3.225154554243971	3.448145664844724	2.931121860512014	4.868318250587919	3.583278344941065	8.381748407572575	12.63675029441198	3.4501570899650025	5.163679607105946	12.430698853889565	4.0976651562477775	5.098402073389021	5.119466779743498	0.9055342996470952	4.732682475908517	2.814304914880996	2.290700945326466	11.680265159232137	17.732374073368195	7.85869809349556	17.829905082830475	22.995538454905134	10.326395225074847	3.851344644026473	10.758546374068633	3.872323005021783	3.4255956625564465	3.4774618395508843	27.288234108370595	48.61938085649448	16.172043372450002	25.042934938063734	39.41920516042225	16.4452269600102	3.391422062611349	15.864054856747945	7.482935675392428	3.7998353151374418	16.522587864643874	8.124954579246971
chr3	95817815	95818632	1	0	0	1	0	0	D	-	D	-	-	-	-	-	-	-	-	-	62.6436660420697	6.956964364671885	77.4397888128222	4.731571933350475	16.470168650001426	13.567518683276251	12.18906389496724	10.420283973978917	16.350138924165854	14.195903606208208	11.503783677674367	15.171166651537796	26.219273016925957	41.03729186331732	26.18916476989084	22.246782145994985	0.8089338439892205	0.08983707821682457	1	0.06110001080693854	1	0.8237631909904625	0.7400691610383835	0.6326762157337117	1	0.8682436077179968	0.7035893536458904	0.9278922168125733	0.6389133353208185	1	0.6381796551565573	0.5421113610540437	63.287116055448074	60.80726805413971	63.8366140166213	7.683618554056322	7.579281654632978	5.607992885326359	79.47250670503706	70.95340019336737	81.8934595400622	6.8392843411947	5.563792286386193	1.7916391724705325	15.087147133630634	21.38526972900489	12.938089087368759	10.327359214211892	13.98453621062576	16.39066062499111	8.740117840095465	12.43299075080564	15.394083094000617	13.251510932543846	12.664372116964483	5.344968872428421	15.983520744212397	21.278848888041832	11.78804714024334	14.528070808232238	14.782846149581871	13.27679386081052	15.405378576105893	12.910255648882359	6.195716808034853	17.127978312782233	13.21435499029336	26.10178914713709	33.14957785670078	19.406452046940004	53.99882846019993	40.192130751803084	28.92091637794897	29.1662297384576	19.469521869645206	29.93174270156971	27.358814268989583	23.131623010501425	16.249909158493942
chr3	95827267	95827677	0	0	0	0	0	0	-	-	-	-	-	-	-	-	-	-	-	-	8.486541512943568	3.4656383275657063	5.521367621065757	3.0093153716085568	4.770517474745717	4.935872954736262	3.9420497501576635	3.4727619348284176	6.731307603334104	4.105495169233803	3.2727162492651782	4.717953729389917	3.9356365843446786	4.929452280442272	3.2127620049651147	2.3018732538169107	1	0.40836874741965945	0.6506027941588025	0.3545985566698503	0.9664992430909558	1	0.7986530014665457	0.703576037445635	1	0.6099104975087305	0.4861932394300566	0.7008970630094298	0.7983922676276668	1	0.6517482718540213	0.46696328980597945	7.445543065346833	9.236547046198437	8.77753442728543	2.8813569577711204	2.8422306204873666	4.673327404438633	3.6455278305062873	5.160247286790354	7.758327745900629	0.9770406201706714	6.259266322184467	1.7916391724705325	5.0290490445435445	5.832346289728607	3.4501570899650025	4.303066339254955	6.99226810531288	3.512284419640952	3.6417157667064437	3.6567619855310705	4.527671498235476	3.7861459807268134	2.814304914880996	3.8178349088774435	4.303255584980261	5.674359703477823	10.216307521544229	1.3207337098392944	6.570153844258609	4.425597953603506	3.851344644026473	2.8689456997516354	3.0978584040174266	4.567460883408596	4.868446575371238	4.152557364317264	4.419943714226771	3.2344086744900005	3.9129585840724586	4.637553548284971	6.237844708969385	2.713137650089079	2.163280207738356	4.761868157067909	3.7998353151374418	2.20301171528585	0.9027727310274412
chr3	95829116	95830544	1	0	0	0	0	0	D	-	D	-	-	-	-	-	-	-	-	-	50.240342119580134	9.189424163481876	43.163446983732975	9.939427718088526	15.457584549049638	9.504929664404779	11.35112566263805	10.959888522231198	6.83412474073244	8.200708817164896	10.736311863668448	8.641788421882772	5.9658097828848895	5.523018400015266	8.264143414733642	6.0640954152088415	1	0.18290926725000323	0.8591391929815485	0.19783758029416043	1	0.6149039414433712	0.734340195689626	0.7090298285255074	0.636543053845058	0.7638292293758714	1	0.8049122018452615	0.7218908825140676	0.6683110544970227	1	0.7337839036526801	51.18810857425947	49.261584246391664	50.27133353808927	13.446332469598563	7.579281654632978	6.542658366214086	34.997067172860355	49.667380135357156	44.82589364298141	11.724487442048057	11.82305860857066	6.270737103646864	11.734447770601605	16.52498115423105	18.113324722316264	11.187972482062882	8.546105462049077	8.780711049102381	10.196804146778042	13.895695545018068	9.960877296118047	9.465364951817033	11.960795888244233	11.45350472663233	4.918006382834584	8.511539555216734	7.072828284146004	11.226236533634003	8.212692305323262	5.163197612537424	11.554033932079419	12.910255648882359	7.744646010043566	6.851191325112893	10.432385518652653	2.3728899224670084	6.629915571340157	8.8946238548475	6.2607337345159335	4.637553548284971	5.670767917244896	8.139412950267237	5.768747220635617	10.884270073298076	4.55980237816493	5.507529288214625	8.124954579246971
chr3	95860067	95860580	0	1	0	1	0	0	-	-	-	-	-	-	-	-	-	-	-	-	6.139744189583428	5.377749095632334	7.7555453124808675	5.510867763667105	5.118901144797967	8.5257061329524	8.313607130872507	12.610001246133152	6.783074843122554	13.943600285646099	9.95072257479548	9.435907458779834	5.292669361558163	13.026139874783414	10.185737510239608	19.03746835173284	0.7916586058368896	0.6934069596599498	1	0.7105712805002323	0.4059397810422639	0.6761066844118515	0.659286781071641	1	0.4864650953961457	1	0.7136408367241429	0.6767195893081789	0.278013297974907	0.6842369812054206	0.5350363463276605	1	7.445543065346833	5.387985776949089	5.585703726454364	5.762713915542241	6.631871447803856	3.7386619235509064	5.832844528810059	9.675463662731914	7.758327745900629	3.9081624806826856	9.041162465377564	3.583278344941065	2.5145245222717723	6.8044040046833745	6.037774907438754	11.187972482062882	10.87686149715337	3.512284419640952	7.283431533412887	9.507581162380783	8.149808696823856	12.304974437362143	14.07152457440498	11.45350472663233	4.918006382834584	9.930129481086189	5.501088665446892	12.546970243473297	12.319038457984893	16.964792155480108	9.628361610066182	8.606837099254905	11.61696901506535	9.134921766817191	9.736893150742477	7.118669767401025	5.524929642783464	3.2344086744900005	17.99960948673331	13.139735053474084	7.939075084142854	9.495981775311776	11.537494441271233	9.523736314135817	25.838880142934606	13.218070291715101	18.055454620548822
chr3	95860672	95861449	1	1	0	1	0	0	D	-	D	-	-	-	-	-	-	-	-	D	36.55843379105558	7.246980928578947	28.308571248423128	4.196735275821997	25.273909873391347	30.452194873991182	19.549614606404948	17.934843251207983	17.98719118568131	13.456158358079579	11.46149965942656	14.351114526143519	20.65767621349145	19.83618200220699	12.735145588387798	8.330021927503918	1	0.19823007106918242	0.7743376373894095	0.1147952699453108	0.8299536364446906	1	0.6419771936735508	0.5889507579148555	1	0.7480966994330578	0.6372034155366335	0.7978518923826035	1	0.960232980573684	0.6164849064712575	0.4032409958126661	35.36632956039745	40.7947494540431	33.51422235872618	4.802261596285201	8.5266918614621	8.41198932798954	29.164222644050298	23.866143701405388	31.895347399813698	7.816324961365371	2.0864221073948226	2.6874587587057985	26.82159490423224	29.16173144864303	19.838403267298766	20.654718428423784	27.96907242125152	42.73279377229825	16.75189252684964	25.597333898717494	16.29961739364771	20.823802893997474	16.182253260565727	16.798473599060753	17.827773137775367	21.98814385097656	14.145656568292008	13.867703953312592	13.961576919049545	12.539194201876601	9.628361610066182	10.041309949130724	14.714827419082777	18.269843533634383	10.432385518652653	21.356009302203073	18.784760785463778	21.832258552807502	19.564792920362294	20.096065375901542	19.847687710357135	8.817697362789508	14.42186805158904	14.965871350784855	8.359637693302373	12.116564434072176	4.5138636551372056
chr3	95861648	95862125	0	1	0	0	0	0	-	-	-	-	-	-	-	-	-	-	-	-	17.651474508153644	4.118585470849622	17.93745210847368	2.3850286361399107	22.143751783235416	26.123455021448336	27.73254962950438	34.072289532245755	12.519889131029874	11.62138746924118	15.45701467756395	11.968757415452338	12.687456804574575	9.826443747614599	10.86600438982074	6.016493525875525	0.9840569553250577	0.2296081654151983	1	0.13296362391474872	0.6499050133475397	0.7667067690512931	0.8139326711009105	1	0.8099810598745597	0.751852004521272	1	0.7743252927633651	1	0.7745006662069255	0.8564367593277563	0.4742080007481267	13.96039324752531	24.630792123195832	14.363238153739792	3.841809277028161	7.579281654632978	0.9346654808877266	18.956744718632695	24.51117461225418	10.344436994534172	0	6.259266322184467	0.8958195862352663	23.46889554120321	29.16173144864303	13.80062835986001	21.515331696274774	26.415235064515326	30.439798303554916	26.220353520286395	30.71680067846099	26.26049468976576	28.3960948554511	38.696692579613696	35.12408116167248	12.29501595708646	13.476604295759827	11.78804714024334	13.207337098392944	9.855230766387914	11.801594542942683	14.442542415099274	17.21367419850981	14.714827419082777	11.41865220852149	12.518862622383184	12.457672092951793	11.049859285566928	14.554839035205003	12.521467469031867	6.183404731046628	10.774459042765303	9.495981775311776	11.537494441271233	11.564536952879205	5.319769441192419	5.507529288214625	7.222181848219529
chr3	95864891	95865134	0	0	0	1	0	0	-	-	-	-	-	-	-	-	-	-	-	D	17.759310403514046	1.258965367125031	17.845628369915126	1.4803981495367164	5.3860700424035715	3.908030971177294	3.3403663795695495	3.1982426898848417	9.149674585667722	3.980214024171617	4.8272077952081975	2.880596140627591	23.784407322048054	19.053590285392495	13.6375423380253	5.800456143943382	0.9951630749777016	0.0705475504156214	1	0.08295578720177939	1	0.7255811640788294	0.6201862124464478	0.5937989414741446	1	0.43501153914329627	0.5275824566230646	0.31483044710025304	1	0.8010958619822278	0.5733816341676654	0.2438764214471883	10.237621714851894	23.091367615496093	19.948941880194155	0	2.8422306204873666	0.9346654808877266	14.582111322025149	22.576081879707797	16.37869190801244	1.9540812403413428	0.6954740357982742	1.7916391724705325	8.381748407572575	7.776461719638141	0	2.581839803552973	6.215349426944782	2.926903683034127	2.1850294600238662	5.119466779743498	2.7166028989412854	3.7861459807268134	3.517881143601245	2.290700945326466	7.9917603721061985	16.31378414749874	3.143479237398224	7.264035404116119	2.4638076915969784	2.212798976801753	4.814180805033091	5.020654974565362	4.64678760602614	2.283730441704298	3.4774618395508843	24.322121705286833	27.624648213917318	19.406452046940004	17.21701776991882	20.096065375901542	19.847687710357135	13.565688250445396	14.42186805158904	12.925070712041466	6.079736504219907	7.7105410035004756	3.6110909241097646
chr3	95871569	95872213	1	0	0	0	0	0	D	-	D	-	-	-	-	-	-	-	-	-	33.18303830543406	5.6978998687180145	40.81072559282964	4.270523336734576	6.110706202188131	4.943050895618268	6.367346396942505	4.38986757069017	4.688987875441246	6.85552544508773	6.985437997777997	5.761192281255182	2.2644295324807153	6.77876690571337	5.333233222646288	7.896608932751115	0.8130960139376755	0.13961770554060238	1	0.10464218106146336	0.9596943249581005	0.7763125464623442	1	0.6894343886800492	0.6712518065342172	0.9814023755229678	1	0.8247431704479753	0.28675974101858004	0.8584402448497221	0.6753827203632626	1	30.712865144555686	37.71590043864362	31.120349333102883	6.723166234799281	6.631871447803856	3.7386619235509064	46.662756230480475	38.70185465092766	37.06756589708078	0.9770406201706714	5.563792286386193	6.270737103646864	7.543573566815317	3.8882308598190707	6.900314179930005	4.303066339254955	2.3307560351042937	8.195330312495555	4.3700589200477324	6.582171573955927	8.149808696823856	2.8396094855451097	4.221457372321494	6.108535854203909	7.3770095742518755	3.5464748146736387	3.143479237398224	9.90550282379471	3.2850769221293046	7.375996589339177	7.702689288052946	8.606837099254905	4.64678760602614	4.567460883408596	6.954923679101769	2.9661124030837605	2.2099718571133855	1.6172043372450002	10.956284035402884	5.410479139665799	3.969537542071427	4.747990887655888	6.489840623215068	4.761868157067909	8.359637693302373	9.913552718786326	5.4166363861646465
chr3	95884511	95884966	1	0	0	0	0	0	-	-	-	-	-	-	-	-	-	-	-	-	19.522275414942985	4.425892389165065	18.11014733046609	2.9922754272358656	4.13060047535387	3.744391225910319	9.40838187431581	8.281123513245051	3.938339361244278	6.1960095735959095	6.577063688151915	5.065699913345005	1.868947878736214	4.4542590413071785	4.143037258954449	2.3018732538169107	1	0.22670986322513115	0.9276658046020596	0.15327493151466762	0.43903410071290855	0.3979846137126121	1	0.8801857347916445	0.598799030688862	0.9420631861536561	1	0.7702069120100634	0.4195867059828068	1	0.9301293931343974	0.5167802843234252	19.544550546535437	23.861079869345964	15.161195828947559	3.841809277028161	6.631871447803856	2.8039964426631796	19.685850284733952	22.576081879707797	12.068509826956534	3.9081624806826856	4.172844214789645	0.8958195862352663	4.190874203786287	3.8882308598190707	4.312696362456253	3.442453071403964	3.107674713472391	4.683045892854603	13.110176760143197	8.776228765274569	6.338740097529667	10.411901446998737	9.850067202083487	4.581401890652932	3.073753989271615	6.38365466641255	2.357609428048668	6.603668549196472	9.033961535855587	2.9503986357356706	4.814180805033091	7.172364249379088	7.744646010043566	4.567460883408596	5.563938943281415	1.7796674418502563	2.2099718571133855	1.6172043372450002	5.478142017701442	6.183404731046628	1.7012303751734688	6.782844125222698	3.60546701289726	2.0408006387433892	3.7998353151374418	2.20301171528585	0.9027727310274412
chr3	95890492	95892195	1	0	1	1	0	0	D	-	D	-	-	-	-	D	D	-	D	D	116.666508935791	9.500681937291262	119.31902481049954	11.222081077771202	29.14426922680544	39.565345963499006	19.772829411831346	16.519255936879446	54.603415160954036	46.071049575023046	30.13353055094688	14.252487857156634	32.28726287755483	44.72473466399811	14.541921554721661	3.337134735921341	0.9777695478242365	0.0796242003517887	1	0.094051062649849193	0.7366110043292046	1	0.49975120728307953	0.4175182987688084	1	0.8437393419298005	0.5518616456886903	0.2610182497769543	0.721910663531448	1	0.3251427127286551	0.07461497001585614	133.08908229307463	112.37798906208099	104.53245545221738	10.564975511827441	13.263742895607711	4.673327404438633	129.7807907660238	113.52544030938779	114.65084335608707	7.816324961365371	15.995902823360305	9.854015448587928	46.09961624164916	22.357327443959658	18.975863994807515	40.448823588996575	41.95360863187729	36.29360566962317	23.30698090692124	16.08975273633671	19.921754592236095	17.984193408452363	14.775100803125229	16.798473599060753	57.786574998306364	58.87148192358241	47.15218856097336	50.84824782881284	39.420923065551655	47.943977830704654	34.662101796238254	29.406693422454264	26.331796434148128	15.986113091930084	12.518862622383184	49.83068837180717	27.624648213917318	19.406452046940004	47.73809472568399	37.100428386279766	49.335680880030594	16.278825900534475	14.42186805158904	12.925070712041466	3.7998353151374418	4.4060234305717	1.8055454620548823
chr3	95904973	95905918	0	0	0	1	0	0	-	-	-	-	-	-	-	-	-	U	-	-	32.105049283781305	6.93097926864489	39.32249437379685	3.9907614419631927	17.595856581589103	26.138189909410734	21.96287427813009	21.323491226640247	50.652965081039	29.706955138099403	42.309405749183085	35.25754037043928	22.939592953522876	88.98005798921238	38.74514452981447	30.652683497742153	0.8164550544172752	0.17625990871177935	1	0.10148800338115117	0.6731857348413377	1	0.8402599550408282	0.8157983127578007	1	0.5864800824704268	0.8352799422796441	0.6960607402554069	0.2578060013885807	1	0.4354362697146341	0.34448936301500693	21.405936312872143	46.182735230992186	28.726476307479583	2.8813569577711204	11.368922481949467	6.542658366214086	41.55901726777167	41.92700920517163	34.48145664844724	2.931121860512014	9.041162465377564	0	17.601671655902408	21.38526972900489	13.80062835986001	32.70330417833766	31.076747134723913	14.634518415170634	26.220353520286395	19.74651472186778	19.921754592236095	29.342631350632804	14.775100803125229	19.852741526162706	54.71282100903475	67.38302147879914	29.863052755283128	29.716508471384124	32.85076922129305	26.55358772162104	53.91882501637062	45.903131196026166	27.106261035152485	43.39087839238166	27.124202348496897	21.356009302203073	23.20470449969055	24.258065058675005	158.86611851334183	67.24452645013207	40.82952900416325	54.26275300178158	25.238269090280824	36.734411497381004	50.157826159814235	16.522587864643874	25.277636468768353
chr3	95927956	95929090	1	0	0	0	0	0	D	-	D	-	-	-	-	-	-	-	-	-	44.649084837245596	8.527187505606303	45.776238377781794	4.512381748939777	25.261252307074386	18.06109085431818	17.180372431290447	17.51522020906618	35.04976809761099	26.11679175363159	39.99394845165318	32.252384472327584	20.379714138743648	23.545190371541583	28.79868718480079	17.573461684293395	0.975376885902375	0.18627977762683762	1	0.0985747608114941	1	0.7149721096471607	0.6801077089309266	0.693363099982223	0.8763767883528935	0.6530185881797332	1	0.8064316158059759	0.7076612210816172	0.8175786007345547	1	0.6102174578835738	39.08910109307087	46.182735230992186	48.67541818767374	4.802261596285201	16.105973516095077	4.673327404438633	45.20454509827796	49.02234922450836	43.10182081055905	4.885203100853357	4.172844214789645	4.479097931176331	27.659769744989497	21.38526972900489	26.73871744722877	18.9334918927218	14.761454888993859	20.48832578123889	17.48023568019093	20.477867118973993	13.583014494706427	24.609948874724285	12.664372116964483	15.271339635509774	46.72106063692855	41.13910785021421	17.289135805690233	27.075041051705536	25.45934614650211	25.81598806268712	36.587774118251495	51.641022595529435	31.753048641178623	42.24901317152951	22.25575577312566	26.10178914713709	22.099718571133856	12.937634697960002	32.08626038939416	25.506544515567338	13.042766209663261	36.62735827620257	25.959362492860272	23.80934078533954	23.55897895385214	16.522587864643874	12.638818234384177
chr3	95942451	95943191	1	0	0	1	0	0	D	-	D	-	-	-	-	-	-	-	-	D	70.60841964167803	5.676460401158007	70.64195928900692	6.542055739794712	13.351636425036233	15.866948014703055	9.284731335327558	10.853649525987791	17.90462656637796	12.20666710934127	14.31741836900309	9.757720554237704	30.13711908655435	29.18421046887527	21.79717235282151	7.837351895606315	0.9995252163492284	0.08035536469104361	1	0.09260863947771004	0.8414747696068572	1	0.5851617668832023	0.6840414121184674	1	0.6817604971590666	0.7996490915866921	0.5449831929229482	1	0.9683808988197475	0.7232666231373887	0.2600564398042593	92.13859543366705	65.42554157723893	54.261121914128104	4.802261596285201	5.684461240974733	6.542658366214086	93.32551246096095	62.56799835233304	56.032367053726766	8.793365581536042	9.041162465377564	1.7916391724705325	17.601671655902408	15.552923439276283	6.900314179930005	15.491038821317838	18.64604828083435	13.463756941956984	10.196804146778042	9.507581162380783	8.149808696823856	20.823802893997474	5.628609829761992	6.108535854203909	18.44252393562969	22.69743881391129	12.573916949592896	17.829905082830475	10.67649999692024	8.113596248273096	19.256723220132365	13.627492073820267	10.068039813056636	12.560517429373638	6.954923679101769	32.03401395330461	39.779493428040944	18.597849878317504	32.86885210620865	28.598246881090652	26.085532419326523	31.20108297602441	15.142961454168493	19.047472628271635	9.879571819357349	5.507529288214625	8.124954579246971
chr3	95946739	95947316	0	0	1	0	0	0	-	-	-	-	-	-	-	-	-	-	-	-	5.243881235282638	4.1058407449082255	4.201285712537892	4.986064839744403	13.639149515866649	11.998453798059558	11.575838928731564	14.85327258394825	15.260384101480103	22.47255062162049	19.47256433821193	23.766194581428124	13.586577194884292	10.064040367182146	9.970608257653147	7.104352888066217	1	0.7829774475597799	0.8011786545183739	0.9508348141442339	0.9182588846182161	0.807798667279973	0.7793460238009388	1	0.6421046520171635	0.9455678966451557	0.819338757473129	1	1	0.7407340511760038	0.7338572559251603	0.5228949709821834	5.5841572990101245	6.157698030798958	3.989788376038831	3.841809277028161	4.737051034145611	3.7386619235509064	2.9164222644050297	4.515216375941559	5.172218497267086	8.793365581536042	3.4773701789913707	2.6874587587057985	17.601671655902408	15.552923439276283	7.762853452421256	12.048585749913874	11.653780175521467	12.292995468743332	7.283431533412887	10.238933559486997	17.20515169329481	10.411901446998737	20.403710632887222	13.744205671958797	20.28677632919266	11.348719406955645	14.145656568292008	21.792106212348358	27.92315383809909	17.702391814414025	21.182395542145603	18.64814704838563	18.58715042410456	14.844247871077936	32.688141291778315	17.796674418502562	13.259831142680314	9.703226023470002	11.738875752217377	5.410479139665799	13.042766209663261	11.530835012878587	12.258587843850686	6.122401916230168	11.399505945412326	9.913552718786326	0
chr3	95947784	95948399	0	0	1	1	0	0	-	-	-	-	-	-	-	D	D	-	D	D	9.72694988135329	4.737447549460974	8.893840176041348	5.777995164249761	12.266555879671879	7.94375390352877	5.224554154299359	5.773895906536585	23.549179888634278	16.413844744827216	10.962835541048339	9.31134770129573	33.18592830711618	31.41920596381155	11.566219905518262	4.221264980743605	1	0.48704348302880973	0.914350365173668	0.5940192182264931	1	0.6475944822208122	0.4259185875439971	0.4707022870294895	1	0.6970028180365277	0.4655293981740492	0.3954000837961129	1	0.9467629072492818	0.3485278398265591	0.12720044898784477	16.75247189703037	9.236547046198437	3.191830700831065	3.841809277028161	6.631871447803856	3.7386619235509064	13.123900189822635	8.385401841034325	5.172218497267086	3.9081624806826856	6.259266322184467	7.16655668988213	10.896272929844347	15.552923439276283	10.350471269895007	5.163679607105946	13.98453621062576	4.683045892854603	8.011774686754176	5.850819176849713	1.8110685992941904	8.51882845663533	4.221457372321494	4.581401890652932	30.73753989271615	23.406733776846018	16.503265996340676	14.528070808232238	22.174269224372807	12.539194201876601	14.442542415099274	11.475782799006542	6.97018140903921	10.27678698766934	8.345908414922123	53.390023255507685	36.46453564237086	9.703226023470002	46.17291129205501	29.371172472471482	18.713534126908158	16.957110313056745	12.979681246430136	4.761868157067909	3.0398682521099536	3.3045175729287752	6.319409117192088
chr3	95953021	95953433	0	1	0	0	0	0	-	-	-	-	-	-	-	-	-	-	-	-	3.438470835846976	2.8253367813943466	2.682478898679582	4.620676460853651	7.8403208362429275	11.859123278845878	14.869190890356245	7.985608265869564	6.032568812146714	7.470840531582002	9.528362691172523	6.90305750210733	4.528859064961431	4.626461436133834	5.090886288060944	3.869409269205205	0.7441487983367121	0.6114552285429604	0.5805381357914865	1	0.52728631262162	0.7975634562965618	1	0.5370573506490399	0.6331170430503805	0.784063408764163	1	0.7244746790025756	0.889601300972373	0.908773281183618	1	0.7600659394572757	5.5841572990101245	1.5394245076997395	3.191830700831065	0.9604523192570402	2.8422306204873666	4.673327404438633	0.7291055661012574	3.8701854650927654	3.448145664844724	8.793365581536042	4.172844214789645	0.8958195862352663	7.543573566815317	11.664692579457213	4.312696362456253	13.769812285615856	10.099942818785273	11.707614732136507	18.20857883353222	14.627047942124282	11.771945895412237	9.465364951817033	9.146490973363237	5.344968872428421	9.836012765669167	3.5464748146736387	4.715218856097336	15.188437663151886	5.7488846137262835	1.4751993178678353	14.442542415099274	7.172364249379088	6.97018140903921	6.851191325112893	6.954923679101769	5.932224806167521	4.419943714226771	3.2344086744900005	5.478142017701442	3.864627956904142	4.536614333795916	6.782844125222698	5.768747220635617	2.721067518324519	7.5996706302748835	2.20301171528585	1.8055454620548823
chr3	95980643	95981231	1	0	0	0	0	0	D	-	D	-	-	-	-	-	-	-	-	-	24.794917547398263	3.162579651230728	27.86991737212887	4.280557070340352	6.985387190433227	5.704742045505864	4.128776329601083	1.99618478269781	7.754326409173801	8.165087586614403	5.450022510523793	2.5328499566725027	15.598959878708216	11.019547472182028	7.243200944211673	2.8374773656300434	0.8896659870328234	0.11347646313416936	1	0.153590590642407	1	0.8166679798821662	0.5910590518526462	0.2857658034234189	0.9496929857661305	1	0.6674787566833201	0.31020487285706283	1	0.7064283489326201	0.4643387123585254	0.1819017029143754	19.544550546535437	27.709641138595313	27.130560957064052	2.8813569577711204	4.737051034145611	1.8693309617754532	19.685850284733952	35.476700096683686	28.447201734968974	4.885203100853357	3.4773701789913707	4.479097931176331	10.058098089087089	4.860288574773839	6.037774907438754	6.024292874956937	6.99226810531288	4.0976651562477775	2.913372613365155	5.850819176849713	3.622137198588381	0	1.407152457440498	4.581401890652932	4.918006382834584	12.058014369890373	6.286958474796448	7.264035404116119	9.855230766387914	7.375996589339177	6.739853127046327	5.737891399503271	3.872323005021783	2.283730441704298	2.7819694716407075	17.796674418502562	17.679774856907084	11.320430360715001	10.173692318588392	9.275107096569942	13.60984300138775	4.069706475133619	11.537494441271233	6.122401916230168	3.7998353151374418	1.101505857642925	3.6110909241097646
chr3	95985550	95985961	0	0	0	1	0	0	-	-	-	-	-	-	-	-	-	-	-	-	9.552800237015472	2.8552727329152843	9.25152561481975	1.823118300632965	15.56650614072374	15.010084180550876	12.557501647579203	9.835690166622314	9.176765391723503	6.6632930173139835	10.139094134797741	7.473990112533405	14.790661017251292	15.653638583498045	13.549941890852075	8.337009265897612	1	0.2988937968001874	0.9684621666191308	0.19084648013141658	1	0.9642551799907623	0.8067000734819587	0.631849567122261	0.9050873056034177	0.6571881993328496	1	0.7371457462735649	0.9448704809655886	1	0.8656097314739544	0.5325924206967719	12.099007481188602	5.387985776949089	11.171407452908728	2.8813569577711204	5.684461240974733	0	13.123900189822635	10.320494573580708	4.310182081055905	0	2.7818961431930966	2.6874587587057985	22.630720700445952	14.580865724321516	9.487931997403757	18.9334918927218	10.87686149715337	15.219899151777458	10.925147300119331	13.164343147911854	13.583014494706427	12.304974437362143	4.221457372321494	12.980638690183309	10.450763563523491	9.220834518151461	7.85869809349556	9.245135968875061	4.106346152661631	6.63839693040526	12.516870093086037	8.606837099254905	9.29357521205228	7.993056545965042	6.954923679101769	18.983119379736067	13.259831142680314	12.129032529337502	21.91256807080577	13.139735053474084	11.908612626214282	19.670247963145822	10.095307636112329	10.884270073298076	9.879571819357349	8.8120468611434	6.319409117192088
chr3	95991525	95991947	0	0	0	1	0	0	-	-	-	-	-	-	-	-	-	-	-	D	3.1376550152434906	3.7899382138030107	1.89277765092253	2.6665952205123085	4.049466703133527	5.154437446275343	4.186836963781376	2.567218359763706	4.143256293862385	4.768007613348162	3.37922123057787	2.4082901991884	24.81714506052113	22.10496176730595	13.35370805808868	6.703228874970823	0.8278908093583439	1	0.4994217699985203	0.7035985997873341	0.7856272862637453	1	0.812278159822627	0.49805985357700056	0.8689701506061421	1	0.7087281532683907	0.5050936144578143	1	0.8907133239298466	0.538083974829628	0.27010475454061206	4.65346441584177	0.7697122538498697	3.989788376038831	2.8813569577711204	5.684461240974733	2.8039964426631796	0.7291055661012574	3.225154554243971	1.724072832422362	2.931121860512014	4.172844214789645	0.8958195862352663	5.0290490445435445	1.9441154299095353	5.175235634947503	6.884906142807928	1.5538373567361956	7.024568839281904	2.913372613365155	5.119466779743498	4.527671498235476	1.8930729903634067	3.517881143601245	2.290700945326466	3.6885047871259378	6.38365466641255	2.357609428048668	3.9622011295178834	7.391423074790936	2.9503986357356706	5.777016966039709	3.586182124689544	0.7744646010043567	3.4255956625564465	1.3909847358203538	23.13567674405333	37.569521570927556	13.746236866582501	28.173301805321703	15.458511827616569	22.683071668979583	16.278825900534475	11.537494441271233	12.244803832460336	6.079736504219907	7.7105410035004756	6.319409117192088
chr3	96050811	96051182	0	0	1	0	0	0	-	-	-	-	-	-	-	-	-	-	-	-	4.606904189393355	5.360557870052792	6.5378186592374075	1.4406899773695208	11.456249858594683	10.433689066742545	13.79148085067822	13.729074228339368	10.447478055473264	9.204333512925233	13.298312615751792	14.849353556079926	6.029174993679836	6.17231261889549	8.969645509254793	9.392904581847969	0.7046546301623361	0.8199306449833628	1	0.2203624867040236	0.8306758340625403	0.756531454432571	1	0.9954749875655461	0.7035645030618618	0.6198474215166496	0.895548251681766	1	0.6418861110684945	0.6571250208187619	0.9549384251798816	1	8.376235948515186	3.8485612692493487	1.5959153504155326	3.841809277028161	6.631871447803856	5.607992885326359	5.832844528810059	5.160247286790354	8.62036416211181	2.931121860512014	1.3909480715965483	0	12.572622611358861	9.720577149547678	12.075549814877508	6.024292874956937	19.422966959202448	5.853807366068254	16.75189252684964	18.28380992765535	6.338740097529667	13.251510932543846	12.664372116964483	15.271339635509774	9.221261967814845	13.476604295759827	8.644567902845116	7.264035404116119	11.497769227452567	8.851195907207012	18.293887059125748	10.758546374068633	10.842504414060993	13.702382650225786	15.996324461934067	6.5254472867842725	9.944873357010236	1.6172043372450002	5.478142017701442	8.502181505189114	4.536614333795916	10.174266187834046	7.21093402579452	9.523736314135817	5.319769441192419	6.6090351458575505	16.249909158493942
chr3	96058499	96058939	0	0	0	1	0	0	-	-	-	-	-	-	-	-	-	-	-	-	6.989046917435805	3.4656383275657063	4.028590490545479	4.855101900036026	10.581568870349585	9.022771199661031	9.527512386441323	11.263838626494724	10.563840595899492	10.982473703936865	12.39873883398829	13.333809062775472	12.803738598770014	11.909660352441017	15.27992791006532	12.973044755188845	1	0.4958670858139276	0.5764148585832529	0.6946729586152647	0.9394283086992823	0.8010387487652505	0.8458495103108787	1	0.792259777094828	0.8236561399845657	0.9298722349791512	1	0.8379449611366183	0.7794317108391452	1	0.849025259251592	3.7227715326734163	8.466834792348568	8.77753442728543	2.8813569577711204	2.8422306204873666	4.673327404438633	2.187316698303772	6.450309108487942	3.448145664844724	2.931121860512014	6.259266322184467	5.374917517411597	10.058098089087089	8.74851943459291	12.938089087368759	4.303066339254955	13.98453621062576	8.780711049102381	10.925147300119331	9.507581162380783	8.149808696823856	13.251510932543846	9.850067202083487	10.689937744856842	11.065514361377813	12.7673093328251	7.85869809349556	9.245135968875061	8.212692305323262	15.489592837612271	9.628361610066182	13.627492073820267	13.94036281807842	14.844247871077936	11.823370254473007	9.491559689868033	14.364817071237006	14.554839035205003	9.3911006017739	11.593883870712427	14.74399658483673	12.887403837923125	17.30624166190685	15.646138230365985	12.159473008439814	13.218070291715101	13.541590965411617
chr3	96062554	96062973	0	0	0	1	0	0	-	-	-	-	-	-	-	-	-	-	-	-	1.4626646666401983	3.469985698375013	2.7808437504717434	3.825718613509432	4.49924733840463	3.3621869891042646	2.667074616643629	2.821740687022202	5.799843731294257	4.056152222419001	3.0336374409525417	3.352902082066782	18.715242359870363	15.598150879348548	9.744513453479055	8.115975893212525	0.3823241629625389	0.9070153999621796	0.7268814127238706	1	1	0.7472776525098638	0.5927823958194164	0.6271583833447911	1	0.6993554327219529	0.5230550307043487	0.578102141610386	1	0.833446373785383	0.5206725761870686	0.43365593333778996	2.7920786495050622	0	1.5959153504155326	3.841809277028161	1.8948204136582445	4.673327404438633	1.4582111322025149	5.160247286790354	1.724072832422362	2.931121860512014	7.650214393781016	0.8958195862352663	3.35269936302903	5.832346289728607	4.312696362456253	1.721226535701982	5.438430748576685	2.926903683034127	2.1850294600238662	2.194057191318642	3.622137198588381	1.8930729903634067	3.517881143601245	3.0542679271019546	6.14750797854323	4.965064740543094	6.286958474796448	3.301834274598236	7.391423074790936	1.4751993178678353	3.851344644026473	2.1517092748137263	3.0978584040174266	1.141865220852149	5.563938943281415	9.491559689868033	23.20470449969055	23.449462890052505	12.521467469031867	20.096065375901542	14.17691979311224	10.852550600356317	12.258587843850686	6.122401916230168	3.7998353151374418	8.8120468611434	11.736045503356735
chr3	96070057	96070715	1	0	0	0	0	0	D	-	D	-	-	-	-	-	-	-	-	-	42.69777021483001	1.9078625260861621	36.14433558226061	4.034293207951187	15.437321356051129	10.078511379714298	9.765773410692349	6.059977212277204	19.6076975025609	11.66814120452221	20.567487601639087	7.401296532043741	24.411821393713325	9.161752313037006	16.594348567405632	4.405013381018338	1	0.04468295455446321	0.8465157641816803	0.09448486859273919	1	0.6528665917655279	0.632608027354717	0.39255367382125594	0.9533345969294909	0.5673099909194713	1	0.35985418712268524	1	0.3752998256572692	0.6797669170100968	0.18044591224777448	34.4356366772291	35.40676367709401	58.250910290166935	2.8813569577711204	2.8422306204873666	0	21.873166983037724	32.251545542439715	54.3082942213044	1.9540812403413428	2.0864221073948226	8.062376276117396	10.058098089087089	15.552923439276283	20.700942539790013	6.884906142807928	13.98453621062576	9.366091785709205	6.555088380071599	10.97028595659321	11.771945895412237	5.6792189710902194	5.628609829761992	6.8721028359793985	14.754019148503751	21.278848888041832	22.790224471137122	7.264035404116119	18.8891923022435	8.851195907207012	13.479706254092655	26.537747722702626	21.685008828121987	2.283730441704298	12.518862622383184	13.050894573568545	25.414676356803934	34.7698932507675	5.478142017701442	12.366809462093256	9.640305459316323	18.313679138101286	15.142961454168493	16.326405109947114	7.5996706302748835	1.101505857642925	4.5138636551372056
chr3	96082981	96083321	0	0	1	0	0	0	-	-	-	-	-	-	-	-	-	-	-	-	4.0942781626415226	0.6317059333815889	7.138539286716227	0.6954740357982742	5.223802497962887	7.47714389378114	5.150431897608765	2.9552824234233874	12.295437022495351	10.51863045518039	11.750813856807207	5.065699913345005	7.592224962723084	9.449105546490342	2.9866672007910244	4.338769005479843	0.5735456510354118	0.0884923242710313	1	0.09742525856689604	0.6986360797881136	1	0.6888234292097096	0.3952421493294175	1	0.855490572310348	0.9557052616599379	0.41199836200022477	0.8034860998608535	1	0.31607935651648583	0.45917245649683547	2.7920786495050622	2.3091367615496092	7.181619076869896	0.9604523192570402	0	0.9346654808877266	6.561950094911317	7.095340019336737	7.758327745900629	0	2.0864221073948226	0	10.058098089087089	3.8882308598190707	1.7250785449825012	8.60613267850991	6.215349426944782	7.609949575888729	2.913372613365155	4.388114382637284	8.149808696823856	0.9465364951817034	5.628609829761992	2.290700945326466	11.065514361377813	15.604489184564011	10.216307521544229	9.245135968875061	9.033961535855587	13.27679386081052	13.479706254092655	8.606837099254905	13.165898217074064	4.567460883408596	5.563938943281415	4.745779844934017	9.944873357010236	8.086021686225001	8.60850888495941	12.366809462093256	7.371998292418365	2.0348532375668094	2.163280207738356	4.761868157067909	7.5996706302748835	0	5.4166363861646465
chr3	96084301	96084857	0	1	1	1	0	3	-	-	-	-	-	-	-	-	-	-	-	-	11.241990552267591	3.7813426010132396	15.183425273013611	3.6165621627045113	22.815719841269107	34.42048285531457	26.697841682751324	25.678620285031432	104.84180356369464	125.27738338407683	115.17313335261099	113.76016730879363	115.10782688883695	188.51523669251895	147.6699832037517	114.69481647158776	0.7404120183769494	0.2490441078360652	1	0.23819145533204805	0.6628529860308549	1	0.7756382092306745	0.746027311498526	0.8368773415570905	1	0.9193449786503912	0.9080662784919957	0.6106022457833771	1	0.7833318186614878	0.6084113861770374	4.65346441584177	12.315396061597916	16.75711117936309	1.9209046385140804	5.684461240974733	3.7386619235509064	12.394794623721376	14.190680038673474	18.964801156645983	4.885203100853357	4.172844214789645	1.7916391724705325	16.76349681514515	22.357327443959658	29.32633526470252	23.23655823197676	37.2920965616687	42.73279377229825	18.936921986873507	32.17950547267342	28.977097588707046	19.87726639881577	28.14304914880996	29.01554530746857	71.9258433489558	111.35930918075226	131.24025816137586	95.75319396334885	135.5094230378338	144.56953315104786	124.20586476985375	89.6545531172386	131.65898217074064	85.63989156391116	141.8804430536761	80.67825736387827	109.39360692711259	155.25161637552003	156.51834336289835	198.6418769848729	210.38548972978563	147.18771751733254	94.46323573790822	201.35899635601442	98.035751130546	62.78583388564673	183.26286439857054
chr3	96103515	96104275	1	1	1	1	5	0	D	-	D	-	-	-	-	-	D	-	-	D	23.676798294867	3.461390085585241	25.33730718392227	1.7834101284657695	64.2094578583529	56.435826735707735	64.42555306180466	42.64480200421046	84.14366782725166	66.17759115399804	86.90594062097108	37.59313698913802	43.28079553248307	28.3019676589562	32.82212550657744	15.667388271483777	0.9344638766463336	0.13661238980366697	1	0.0703867271892819	0.9966458153142363	0.875985134059583	1	0.6619237240121243	0.9682153743002827	0.7614852411830276	1	0.43257269549725696	1	0.6539151443673218	0.7583531010178362	0.36199399938767535	24.198014962377204	28.479353392445184	18.353026529778624	2.8813569577711204	1.8948204136582445	5.607992885326359	24.789589247442752	29.671421899044535	21.550910405279524	0.9770406201706714	3.4773701789913707	0.8958195862352663	44.42326656013464	98.17782921043154	50.027277804492535	56.800475678165405	59.82273823434353	52.68426629461428	61.90916803400955	83.3741732701084	47.99331788129604	44.48721527354005	42.21457372321494	41.23261701587639	84.83561010389657	100.01058977379661	67.58480360406182	62.07448436244684	79.66311536163563	56.79517373791166	80.87823752455593	104.71651804093469	75.1230662974226	41.10714795067736	34.07912602759867	31.44079147268786	56.35428235639133	42.047312768370006	27.39071008850721	37.100428386279766	20.414764502081624	31.20108297602441	34.6124833238137	32.65281021989423	9.11960475632986	19.82710543757265	18.055454620548822
chr3	96133304	96133834	1	0	0	0	0	0	D	-	D	-	-	-	-	-	-	-	-	-	17.17830872452581	4.7290501943288845	19.892820642798128	2.407696863934415	3.652951020402708	2.0277857706236393	6.3758787488251425	5.6844742941613955	5.1910827063284595	3.565713722229942	7.658959961403967	4.245647787950726	3.567307941492447	3.915708027682676	5.093529577472758	5.807443482337076	0.863543136138662	0.23772647827300247	1	0.12103345760602746	0.5729329499993742	0.318040202850045	1	0.891559347048256	0.6777790630174387	0.46556108664867724	1	0.5543373786187615	0.6142647711238446	0.6742567602408912	0.8770691601156969	1	18.61385766336708	16.163957330847264	16.75711117936309	4.802261596285201	2.8422306204873666	6.542658366214086	17.498533586430177	25.801236433951768	16.37869190801244	1.9540812403413428	3.4773701789913707	1.7916391724705325	1.676349681514515	5.832346289728607	3.4501570899650025	2.581839803552973	2.3307560351042937	1.1707614732136506	6.555088380071599	8.044876368168355	4.527671498235476	4.732682475908517	7.739338515922739	4.581401890652932	3.6885047871259378	6.38365466641255	5.501088665446892	5.282934839357178	2.4638076915969784	2.9503986357356706	6.739853127046327	10.041309949130724	6.195716808034853	5.709326104260745	2.7819694716407075	4.152557364317264	3.3149577856700785	3.2344086744900005	3.9129585840724586	3.864627956904142	3.969537542071427	4.069706475133619	5.768747220635617	5.442135036649038	7.5996706302748835	4.4060234305717	5.4166363861646465
chr3	96158602	96159103	0	1	0	0	0	0	-	-	-	-	-	-	-	-	-	-	-	-	9.312229133694482	6.610927624388052	12.902942096482402	3.1031708997326892	18.738303318229217	28.07646743690407	28.656151714171727	25.852155856802774	15.763196274545884	19.342790290947555	23.93607086892775	15.544845923990104	13.532574480265328	15.17403771099199	18.906035467439153	14.62745897996156	0.7217136265560069	0.5123581563766237	1	0.24050103275117968	0.6539015952013648	0.9797710354464316	1	0.9021502996865328	0.6585540442649942	0.8081021482960725	1	0.6494318139811915	0.715780656583013	0.8026028374444456	1	0.7736925599845428	13.029700364356957	6.927410284648828	7.979576752077662	2.8813569577711204	9.474102068291222	7.477323847101813	10.936583491518862	12.25558730612709	15.516655491801258	1.9540812403413428	5.563792286386193	1.7916391724705325	15.087147133630634	28.189673733688263	12.938089087368759	18.07287862487081	40.39977127514109	25.756752410700315	29.86206928699284	34.37356266399206	21.732823191530283	18.930729903634067	28.84662537753021	29.77911228924406	17.213022339921043	19.860258962172377	10.216307521544229	16.50917137299118	23.81680768543746	17.702391814414025	25.996576347178692	17.930910623447723	27.88072563615684	13.702382650225786	17.387309197754423	16.610229457269057	11.049859285566928	12.937634697960002	17.99960948673331	13.912660644854913	13.60984300138775	14.922257075489934	17.30624166190685	24.489607664920673	11.399505945412326	9.913552718786326	22.56931827568603
chr3	96160509	96161406	1	1	1	1	2	0	D	-	D	-	-	-	-	-	D	-	-	D	47.66665818373309	4.123031970487768	43.145263337783035	6.366979177735175	57.36786985516597	46.935518151718256	53.883263952670816	42.0852005382731	62.914746665632606	47.29779312837914	62.33911853124455	31.261012097456756	49.15228235104094	41.79661629409453	43.516862850162234	17.983564383423236	1	0.08649718959939191	0.9051455457917323	0.13357301351383585	1	0.8181499203337026	0.9392585795621734	0.7336022872127494	1	0.751775944990266	0.9908506643530285	0.49687893147844764	1	0.8503494506234127	0.8853477553568913	0.3658744522784583	48.39602992475441	53.110145515641015	41.49379911080384	5.762713915542241	4.737051034145611	1.8693309617754532	49.579178494885504	41.92700920517163	37.929602313291966	4.885203100853357	9.736636501175838	4.479097931176331	62.863113056794305	73.87638633656235	35.364110172141274	49.91556953535748	50.49971409392636	40.39127082587095	54.62573650059666	56.314134577178486	50.70992078023733	48.27336125426687	43.621726180655436	34.360514179896995	72.54059414681011	73.76667614521169	42.43696970487602	46.88604669929495	49.276153831939574	45.7311788539029	70.28703975348313	80.3304795930458	36.39983624720476	35.39782184641662	27.124202348496897	63.47480542599247	50.82935271360787	33.1526889135225	54.78142017701442	39.41920516042225	31.18922354484693	53.58446858925931	49.75544477798219	27.21067518324519	25.078913079907117	9.913552718786326	18.958227351576262
chr3	96170560	96172101	1	0	0	0	0	0	D	-	D	-	-	-	-	-	-	-	-	-	151.10179361722138	12.014364429560858	150.27750416103063	11.631583079013113	11.942536641353621	12.795221085323456	17.062245000419914	12.945510328878797	26.7541227121686	15.593870120061775	24.291820762599926	19.193628013017538	18.635476072743177	14.397890077799943	15.829785352416042	12.716392822317077	1	0.07951172611488813	0.9945448069380376	0.07697845803524227	0.699939348020129	0.7499142747632892	1	0.758722567197939	1	0.5828585854907963	0.9079655133506306	0.7174082372092764	1	0.7726065071586092	0.84944357153124594	0.6823755278737669	163.8019474376303	134.69964442372722	154.80378899030666	10.564975511827441	18.00079392975332	7.477323847101813	162.59054124058042	139.97170765418835	148.27026358832313	5.862243721024028	17.386850894956854	11.64565462105846	10.896272929844347	14.580865724321516	10.350471269895007	14.630425553466846	10.87686149715337	12.878376205350158	18.936921986873507	20.477867118973993	11.771945895412237	13.251510932543846	13.36794834568473	12.217071708407818	27.04903510559021	31.208978369128022	22.004354661787566	16.50917137299118	14.782846149581871	15.489592837612271	27.92224866919193	28.689456997516352	16.263756621091492	21.69543919619083	16.691816829844246	16.610229457269057	19.889746714020472	19.406452046940004	17.21701776991882	12.366809462093256	13.60984300138775	21.026816788190363	10.816401038691781	15.646138230365985	15.199341260549767	12.116564434072176	10.833272772329293
chr3	96174843	96175595	1	0	0	1	0	0	D	-	D	-	-	-	-	-	-	-	D	D	52.841240525155584	6.303719834901448	52.273181649146224	3.629196656893239	11.98254717678753	10.146106794000199	8.860239111045253	8.494652920386557	25.1381714838204	17.974008240060343	13.657881979373991	5.885752038739285	21.663867555403414	22.914755805327687	9.845485399246366	4.357411491685021	1	0.11929545506980482	0.9892497059046347	0.06868114035221268	1	0.846740400376235	0.7394286857646777	0.7089187962341023	1	0.7150085777570933	0.5433124675820025	0.23413604456185336	0.9454112336805509	1	0.4296570071655439	0.19015744827059955	65.14850182178479	43.10388621559271	50.27133353808927	3.841809277028161	8.5266918614621	6.542658366214086	55.41202302369557	41.92700920517163	59.48051271857149	2.931121860512014	3.4773701789913707	4.479097931176331	17.601671655902408	9.720577149547678	8.625392724912507	12.909199017764864	6.99226810531288	10.536853258922855	6.555088380071599	10.97028595659321	9.055342996470952	9.465364951817033	9.146490973363237	6.8721028359793985	28.278536701298858	21.98814385097656	25.14783389918579	16.50917137299118	19.710461532775827	17.702391814414025	12.516870093086037	12.19301922394445	16.263756621091492	3.4255956625564465	8.345908414922123	21.356009302203073	20.994732642577162	22.640860721430002	28.955893522136193	21.641916558663198	18.146457335183666	14.243972662967666	5.768747220635617	9.523736314135817	8.359637693302373	1.101505857642925	3.6110909241097646
chr3	96198051	96198499	0	0	1	0	0	0	-	-	-	-	-	-	-	-	-	-	-	-	6.763036744638628	4.1016916317566015	10.853754621853279	5.212261234922016	7.337791098994658	14.867004227638384	14.71056290848283	13.118046815903313	17.849152753130387	19.396868038490837	27.616202843997243	23.615701735446805	6.667189346322356	10.253065964423643	10.877630763761319	10.021721124686987	0.6231057343992027	0.3779053216753335	1	0.48022655905888006	0.49356218553791736	1	0.9894772802401762	0.8823597958973007	0.6463289994630866	0.7023727392235247	1	0.8551393494917061	0.612926609766348	0.9425826438769731	1	0.9213147000791952	8.376235948515186	1.5394245076997395	10.37344977770096	4.802261596285201	1.8948204136582445	5.607992885326359	8.020161227113832	11.610556395278296	12.930546243167715	3.9081624806826856	9.041162465377564	2.6874587587057985	10.896272929844347	6.8044040046833745	4.312696362456253	14.630425553466846	17.092210924098154	12.878376205350158	15.295206220167065	23.403276707398852	5.433205797882571	11.358437942180439	11.960795888244233	16.034906617285262	21.516277924901306	16.31378414749874	15.71739618699112	19.15063879266977	13.961576919049545	25.078388403753202	30.810757152211785	27.254984147640535	24.782867232139413	19.411708754486533	27.819694716407074	7.118669767401025	8.839887428453542	4.0430108431125005	11.738875752217377	5.410479139665799	13.60984300138775	11.530835012878587	12.258587843850686	8.843469434554686	9.11960475632986	11.01505857642925	9.930500041301853
chr3	96209050	96209660	1	0	0	0	0	0	D	-	D	-	-	-	-	-	-	-	-	-	27.81532152682872	6.632367091948059	23.547440296279383	4.512381748939777	4.786760429235047	5.146227395419038	4.672399066008902	4.960901147756067	6.213384169989592	2.7088232611471232	3.4680805962658767	3.0051558981116937	4.744087099384389	2.0993268138825254	3.2250492012586482	4.210948063820641	1	0.23844294179921455	0.8465636564210544	0.16222648171035695	0.9301494204270931	1	0.9079270516044591	0.9639879404031114	1	0.43596584196912147	0.5581629111260452	0.48365847272513457	1	0.4425143910521673	0.6798039609511265	0.8876203104211704	27.92078649505062	30.78849015399479	24.736687931440752	4.802261596285201	10.421512275120344	4.673327404438633	21.144061416936466	29.671421899044535	19.826837572857162	4.885203100853357	4.172844214789645	4.479097931176331	3.35269936302903	5.832346289728607	5.175235634947503	2.581839803552973	4.6615120702085875	8.195330312495555	4.3700589200477324	5.119466779743498	4.527671498235476	4.732682475908517	6.332186058482241	3.8178349088774435	3.6885047871259378	7.092949629347277	7.85869809349556	1.3207337098392944	1.6425384610646523	5.163197612537424	2.8885084830198546	2.8689456997516354	4.64678760602614	1.141865220852149	4.868446575371238	3.5593348837005125	6.629915571340157	4.0430108431125005	0.7825917168144917	1.545851182761657	3.969537542071427	4.069706475133619	2.8843736103178084	2.721067518324519	5.319769441192419	5.507529288214625	1.8055454620548823
chr3	96218499	96219921	1	0	0	1	0	0	D	-	D	-	-	-	-	-	-	-	-	D	119.3516281296254	15.804798287508072	118.92082558367943	13.658074452921932	29.230101088550683	27.191705406257597	34.47686613094149	24.223039135332733	29.083217960131776	23.040665548162877	29.68144178000886	25.8994321771511	48.046058637683	31.833790872067446	53.46094533417667	30.733256236951082	1	0.13242214233008032	0.996390476169474	0.11443559394169447	0.8478178085425792	0.7886942305888476	1	0.7025881947429558	0.9798451899907369	0.7762650385696999	1	0.8725799901875039	0.8987132258390494	0.5954588096615016	1	0.5748730413359121	152.63363283961007	99.2928807466332	106.12837080263292	18.248594065883765	14.211153102436834	14.954647694203626	104.26209595247981	125.78102761551487	126.71935318304361	16.609690542901415	11.82305860857066	12.541474207293728	30.174294267261267	28.189673733688263	29.32633526470252	20.654718428423784	33.40750316982821	27.51289462052079	34.96047136038186	39.49302944373556	28.977097588707046	17.03765691327066	28.14304914880996	27.488411343917594	31.352290690570474	35.46474814673639	20.432615043088457	21.13173935742871	22.174269224372807	25.81598806268712	30.810757152211785	27.254984147640535	30.978584040174265	23.979169637895126	27.819694716407074	54.57646821674119	47.51439492793779	42.047312768370006	33.65144382302314	27.825321289709827	34.024607503469376	59.68902830195974	48.31325797282329	52.38054972774699	27.358814268989583	34.146681586930676	30.694272854932997
chr3	96220832	96221246	1	1	1	1	3	0	D	-	D	-	-	-	-	-	-	-	-	-	25.785855147849112	3.166927022040034	28.533325837091603	4.516787199123741	18.92792383178685	20.487180036944867	27.96780140999048	26.29495535044652	24.123283167077506	17.880908130587052	31.279175928021452	18.17632254964949	18.698992937120913	20.277590971179393	24.443163962671694	14.96566819604773	0.9037101140985484	0.11099046217469749	1	0.1582986583797459	0.6767755374945396	0.7325273709082677	1	0.9401867156083855	0.7712250227624016	0.5716553457717036	1	0.5810997895685043	0.7649988751733214	0.8295812686993491	1	0.6122639531814501	24.198014962377204	30.018777900144922	23.14077258102522	3.841809277028161	3.789640827316489	1.8693309617754532	31.35153934235407	25.801236433951768	28.447201734968974	3.9081624806826856	6.954740357982741	2.6874587587057985	20.954371018931436	19.441154299095356	16.388246177333762	19.794105160572794	19.422966959202448	22.244467991059363	24.03532406026253	29.985448281354778	29.88263188835414	30.289167845814507	21.10728686160747	27.488411343917594	20.901527127046982	25.5346186656502	25.933703708535347	23.7732067771073	18.067923071711174	11.801594542942683	39.47628260127135	27.254984147640535	27.106261035152485	18.269843533634383	18.0828015656646	21.356009302203073	20.994732642577162	13.746236866582501	22.69515978762026	23.960693332805683	14.17691979311224	29.1662297384576	23.074988882542467	21.088273267015023	12.919440071467303	12.116564434072176	19.861000082603706
chr3	96226764	96228138	1	1	1	0	0	0	D	-	D	-	-	-	-	-	D	-	-	-	46.82214028207691	11.68601455900077	44.35380121396952	14.746010545589428	41.1127988518087	32.03686629388677	40.86228031290425	26.921671112335453	29.463677819882793	22.96213813838172	27.596168201486655	11.299198136039378	16.71267713297079	17.496036526945698	20.33130931983385	10.256400992824306	1	0.24958309228495626	0.9472826518985027	0.31493670423336173	1	0.7792431356805413	0.993906555965517	0.6548245768762851	1	0.7793371309160299	0.9366165476756639	0.3834958488588417	0.8220167658689366	0.8605464730142957	1	0.50446337869735	42.811872625744286	56.95870678489037	40.69584143559608	12.485880150341522	10.421512275120344	12.150651251540445	43.74633396607545	52.24750377875233	37.06756589708078	17.586731163072084	13.21400668016721	13.437293793528994	36.879692993319324	55.40728975242176	31.051413809685023	28.400237839082703	41.95360863187729	25.756752410700315	42.97224604713604	49.73196300322256	29.88263188835414	24.609948874724285	30.957354063690957	25.197710398591127	27.04903510559021	43.26699273901839	18.07500561503979	21.13173935742871	27.101884607566763	20.652790450149695	28.885084830198547	32.992875547143804	20.91054422711763	7.993056545965042	14.605339726113714	14.23733953480205	13.259831142680314	22.640860721430002	18.7822012035478	20.096065375901542	13.60984300138775	18.313679138101286	20.91170867480411	21.768540146596152	9.11960475632986	9.913552718786326	11.736045503356735
chr3	96231090	96232030	1	0	0	0	0	0	D	-	D	-	-	-	-	-	-	-	-	-	35.64605571297774	10.426652676560376	32.58817773465351	8.208360255978679	6.6132359394364	3.4458815785871573	7.22234933303697	6.497469052941914	5.193365905757866	4.410581631572312	4.638836235205936	2.9792228096144746	4.2323236514444496	4.482784819407165	5.543736718762077	4.816454311036695	1	0.292505088375439	0.9142155305219102	0.2302740118590524	0.9156627067574368	0.47711366754648205	1	0.8996337276598823	1	0.8492722661198042	0.8932234545736273	0.5736593307071665	0.7634423974574197	0.8086215213351935	1	0.8688100743918833	38.15840820990252	39.25532494634336	29.524433982687352	8.644070873313362	15.158563309265956	7.477323847101813	32.08064490845533	19.99595823631262	45.687930059192595	7.816324961365371	6.954740357982741	9.854015448587928	4.190874203786287	8.74851943459291	6.900314179930005	4.303066339254955	3.107674713472391	2.926903683034127	7.283431533412887	8.044876368168355	6.338740097529667	8.51882845663533	5.628609829761992	5.344968872428421	6.762258776397553	5.674359703477823	3.143479237398224	3.9622011295178834	4.106346152661631	5.163197612537424	1.9256723220132366	5.020654974565362	6.97018140903921	4.567460883408596	1.3909847358203538	5.339002325550768	3.3149577856700785	4.0430108431125005	3.9129585840724586	3.864627956904142	5.670767917244896	7.461128537744967	5.768747220635617	3.4013343979056487	10.639538882384837	1.101505857642925	2.7083181930823232
chr3	96236956	96238475	1	0	0	1	0	0	D	-	D	-	-	-	-	-	-	-	-	-	26.85869837943069	6.653806559508067	23.528604188252203	6.571730178356131	28.91061793930472	24.729668439538116	26.697854005182023	24.525860205180923	29.688978443489596	29.754152495719488	32.16522112969341	25.6503126621829	40.10299223965839	42.14126147890558	43.88172043974976	29.7422670656507	1	0.2477337682381429	0.8760143122300823	0.24467790976010165	1	0.8553835995984542	0.9234618942158829	0.8483340016000623	0.9230149024556881	0.9250411298510199	1	0.7974548832964107	0.9138883306710907	0.9603374948975881	1	0.6777826112466867	29.78217226138733	29.24906564629505	21.54485723060969	6.723166234799281	11.368922481949467	1.8693309617754532	26.24780037964527	24.51117461225418	19.826837572857162	3.9081624806826856	10.432110536974113	5.374917517411597	30.174294267261267	34.99407773837164	21.563481812281264	20.654718428423784	27.192153742883423	26.34213314730714	35.68881451372315	22.67192431029264	21.732823191530283	28.3960948554511	25.328744233928965	19.852741526162706	30.122789094861826	29.081093480323837	29.863052755283128	27.075041051705536	31.208230760228396	30.979185675224542	33.69926563523164	38.01353052170917	24.782867232139413	26.262900079599426	25.037725244766367	46.864575968723415	38.67450749948425	34.7698932507675	42.259952707982556	45.60260989146888	38.56122183726529	46.801624464036614	44.70779095992603	40.135745895286654	30.398682521099534	30.842164014001902	27.985954661850673
chr3	96244488	96245077	0	1	0	0	0	0	-	-	-	-	-	-	-	-	-	-	-	-	11.532875756603698	6.013802399823229	12.814321529742452	4.882175578014494	11.440522754668466	11.194508569913653	12.56804016197179	16.519255936879446	8.754951980710239	11.292702328092627	11.057257250670654	11.39782480502626	6.110937333522225	8.995281008474059	7.696051374912806	8.068374003879207	0.8999989371138786	0.4693032234180327	1	0.3809936848145107	0.6925567833311036	0.6776642127640733	0.760811516571608	1	0.7681248071868453	0.9907769702788135	0.9701199518169974	1	0.6793492418708631	1	0.8555654200977929	0.8969563036750432	11.168314598020249	13.854820569297656	9.575492102493195	7.683618554056322	5.684461240974733	4.673327404438633	12.394794623721376	12.25558730612709	13.792582659378896	3.9081624806826856	6.259266322184467	4.479097931176331	10.896272929844347	16.52498115423105	6.900314179930005	9.4667459463609	17.092210924098154	7.024568839281904	11.65349045346062	16.08975273633671	9.960877296118047	17.984193408452363	14.775100803125229	16.798473599060753	10.450763563523491	6.38365466641255	9.430437712194673	11.88660338855365	13.140307688517218	8.851195907207012	12.516870093086037	12.910255648882359	7.744646010043566	10.27678698766934	12.518862622383184	11.27122713171829	2.2099718571133855	4.851613011735001	10.956284035402884	6.956330322427457	9.073228667591833	4.747990887655888	11.537494441271233	6.8026687958112975	4.55980237816493	8.8120468611434	10.833272772329293
chr3	96247392	96248089	0	0	0	1	0	0	-	-	-	-	-	-	-	-	-	-	-	D	9.720880849658371	6.61547325285504	10.264773481172796	3.8483868413039355	18.717524274667596	12.77091185927016	13.161191180677267	13.668084390537297	17.712537694609175	15.64191846110969	25.679405834115393	10.406452430155435	31.77208938237669	21.314740375309277	25.652916168539555	13.236684026454302	0.9470136742411307	0.644483121326433	1	0.37491200837139566	1	0.682297064070294	0.7031480759712276	0.7302292862008337	0.6897565235359869	0.6091230678059232	1	0.40524506280944944	1	0.6708636664962965	0.8074041294485558	0.41661358392742065	10.237621714851894	6.157698030798958	12.76732280332426	5.762713915542241	4.737051034145611	9.346654808877267	9.478372359316348	8.385401841034325	12.930546243167715	4.885203100853357	4.868318250587919	1.7916391724705325	16.76349681514515	20.41321201405012	18.975863994807515	13.769812285615856	9.323024140417175	15.219899151777458	10.925147300119331	13.164343147911854	15.394083094000617	12.304974437362143	12.664372116964483	16.034906617285262	18.44252393562969	13.476604295759827	21.21848485243801	12.546970243473297	18.8891923022435	15.489592837612271	23.108067864158837	22.951565598013083	30.978584040174265	3.4255956625564465	17.387309197754423	26.10178914713709	19.889746714020472	49.32473228597251	19.564792920362294	15.458511827616569	28.92091637794897	21.026816788190363	26.680455895439724	29.251475821988578	10.639538882384837	11.01505857642925	18.055454620548822
chr3	96254984	96255706	1	0	0	0	0	0	D	-	D	-	-	-	-	-	-	-	-	-	23.0817511611697	6.649756575185283	27.323348267154234	5.711213314104097	9.800163370078678	9.500308583989478	7.104221902166431	7.090627666855061	9.466387659853243	4.960240041121909	6.746359189465361	8.169482480443582	7.970067755334089	5.914670755101881	6.383375842225999	4.632705910761962	0.8447629088312205	0.24337268295844422	1	0.20902318626043442	1	0.9694030829113828	0.7249085177351892	0.7235213739909456	1	0.523984461586988	0.7126645803949623	0.8629989362352221	1	0.7421104734201786	0.8009186418714983	0.581263052332454	23.267322079208853	30.018777900144922	15.959153504155324	8.644070873313362	6.631871447803856	4.673327404438633	33.53885604065784	25.156205523102976	23.274983237701885	3.9081624806826856	6.954740357982741	6.270737103646864	9.219923248329831	10.692634864502445	9.487931997403757	6.884906142807928	9.323024140417175	12.292995468743332	8.740117840095465	8.044876368168355	4.527671498235476	3.7861459807268134	9.850067202083487	7.635669817754887	4.303255584980261	17.023079110433468	7.072828284146004	4.622567984437531	6.570153844258609	3.6879982946695886	7.702689288052946	7.8896006743169975	4.64678760602614	7.993056545965042	8.345908414922123	8.305114728634528	9.944873357010236	5.6602151803575005	5.478142017701442	7.729255913808284	4.536614333795916	6.782844125222698	2.163280207738356	10.204003193716947	6.079736504219907	3.3045175729287752	4.5138636551372056
chr3	96262363	96262730	1	0	0	0	0	0	D	-	D	-	-	-	-	-	-	-	-	-	33.036618606639394	0.943161964848657	37.315621980791576	1.5515854498663446	7.418924871214999	1.1950706992669458	6.500532369068368	6.335495541967611	8.74368977711175	7.431779106069912	9.024608088102362	6.083005376713052	5.21136198246414	5.680296177345555	5.25290182135555	4.122731623547701	0.8853294371897426	0.0252752577816914	1	0.04158005059288659	1	0.16108408159027882	0.8762094888290429	0.8539641055739718	0.9688719656024775	0.8235015896000665	1	0.674046486820033	0.9174454675881792	1	0.9247584381788821	0.725795186523933	31.643558027724037	31.55820240784466	35.90809538434948	0	1.8948204136582445	0.9346654808877266	37.91348943726539	43.86210193771801	30.171274567391336	0.9770406201706714	2.7818961431930966	0.8958195862352663	10.058098089087089	8.74851943459291	3.4501570899650025	0.860613267850991	1.5538373567361956	1.1707614732136506	8.740117840095465	8.044876368168355	2.7166028989412854	6.625755466271923	7.03576228720249	5.344968872428421	12.29501595708646	9.220834518151461	4.715218856097336	8.584769113955414	11.497769227452567	2.212798976801753	11.554033932079419	9.324073524192816	6.195716808034853	7.993056545965042	4.1729542074610615	4.152557364317264	6.629915571340157	4.851613011735001	7.043325451330426	7.729255913808284	2.268307166897958	3.391422062611349	2.163280207738356	10.204003193716947	8.359637693302373	2.20301171528585	1.8055454620548823
chr3	96263240	96264759	1	1	1	0	0	0	D	-	D	-	-	-	-	-	-	-	-	-	61.04312037739773	15.79580615940294	81.6441807430967	12.398244415141017	27.059777997369373	19.69846233727946	32.25972574832772	20.58304836645884	63.07701784585247	50.808578119637964	83.20770603637158	73.99254258042944	35.4650661703795	34.7926683378575	44.12010244021739	29.220637630624964	0.7476726427015944	0.19347130457596673	1	0.15185704972842576	0.8388099207189355	0.6106208865802459	1	0.6380416413653431	0.7580670210795185	0.6106234691463388	1	0.8892510814813952	0.8038300957808193	0.7885899264400273	1	0.6622975925819493	53.98018722376454	68.50439059263842	60.644783315790235	13.446332469598563	21.79043475706981	12.150651251540445	75.09787330842951	87.07917296458723	82.75549595627338	4.885203100853357	21.5596951097465	10.749835034823194	31.850643948775783	32.077904593507334	17.250785449825013	15.491038821317838	22.53064167267484	21.07370651784571	34.96047136038186	25.597333898717494	36.221371985883806	23.66341237954258	18.996558175446722	19.089174544387216	76.84384973179037	58.162186960647674	54.22501684511936	50.84824782881284	55.84630767619818	45.7311788539029	93.39510761764197	80.3304795930458	75.89753089842695	86.78175678476332	61.20332837609556	34.40690387577162	45.304423070824406	26.683871564542503	39.12958584072459	36.32750279489894	28.92091637794897	48.83647770160342	45.42888436250548	38.09494525654327	33.43855077320949	25.334634725787275	28.888727392878117
chr3	96269138	96269710	0	0	0	1	0	0	-	-	-	-	-	-	-	-	-	-	-	D	15.77357361803989	3.8114768101918592	14.298562345283003	5.3558586688191205	29.11349286996873	23.835824711318843	32.23678528050225	26.721884215061024	23.814843065209917	17.937982450752877	30.329853481769348	20.781866086811657	33.587993580268574	33.21781877879485	35.68036573719692	17.921987817302526	1	0.2416368606434725	0.9064884528722172	0.3395463069125783	0.9031140238284686	0.7393983148107343	1	0.8289252164117991	0.7851947942816319	0.591429907880532	1	0.6851950702400593	0.9413578837072558	0.9309831357520291	1	0.5022927160922788	13.029700364356957	22.321655361646222	11.969365128116493	5.762713915542241	4.737051034145611	0.9346654808877266	17.498533586430177	14.190680038673474	11.206473410745353	7.816324961365371	5.563792286386193	2.6874587587057985	24.307070381960465	38.88230859819071	24.151099629755016	20.654718428423784	16.315292245730056	34.537463459802694	26.220353520286395	42.418439032160414	28.07156328905995	36.91492331208643	21.10728686160747	22.143442471489173	27.04903510559021	25.5346186656502	18.860875424389345	25.75430734186624	14.782846149581871	13.27679386081052	35.624937957244875	24.3860384478889	30.978584040174265	26.262900079599426	15.30083209402389	38.559461240088886	41.989465285154324	20.215054215562503	32.08626038939416	38.646279569041425	28.92091637794897	39.340495926291645	30.285922908336985	37.41467837696214	22.79901189082465	16.522587864643874	14.444363696439058
chr3	96281218	96282383	1	0	0	0	0	0	D	-	D	-	-	-	-	-	-	-	-	-	28.70743060656281	5.381997337612799	30.750010160148413	4.727166483166511	7.9093128927094245	7.991500708918869	5.0292952229733014	6.8035472763676115	7.039041673350548	6.610509875537584	5.720732508457989	5.190259670829107	5.562051764182874	7.092136868814208	5.318963559293895	3.917011158538523	0.9335746706115643	0.1750242458322109	1	0.15372894052870437	0.9897155967066712	1	0.629330510771323	0.8513478912383191	1	0.9391207187428137	0.8127146810504604	0.7373531670481743	0.7842561229522406	1	0.7499803878126813	0.5523033792202378	27.92078649505062	23.091367615496093	35.11013770914172	5.762713915542241	7.579281654632978	2.8039964426631796	29.164222644050298	25.156205523102976	37.929602313291966	7.816324961365371	2.7818961431930966	3.583278344941065	4.190874203786287	12.63675029441198	6.900314179930005	8.60613267850991	10.099942818785273	5.268426629461428	6.555088380071599	2.194057191318642	6.338740097529667	5.6792189710902194	6.332186058482241	8.399236799530376	5.532757180688907	8.511539555216734	7.072828284146004	8.584769113955414	9.033961535855587	2.212798976801753	3.851344644026473	7.8896006743169975	5.421252207030497	3.4255956625564465	6.954923679101769	6.5254472867842725	7.73490149989685	2.4258065058675005	7.825917168144917	10.048032687950771	3.4024607503469375	5.426275300178158	5.768747220635617	4.761868157067909	6.839703567247396	2.20301171528585	2.7083181930823232
chr3	96288578	96289639	0	0	1	1	0	0	-	-	-	-	-	-	-	U	-	-	-	-	20.153183429137346	6.636714462757365	23.55143069977163	7.642626326650935	17.656727160810934	21.021224997720587	23.24035095356621	20.726153994163404	25.532176746599323	35.39835807057109	41.4675320027284	27.48767025094522	31.780238649890357	43.16491225225656	43.32766072087597	31.277839034798664	0.8557095187144094	0.2817966580188149	1	0.32450794281151857	0.7597444288207501	0.9045140944609917	1	0.8918175992941705	0.6157148861649014	0.8536403388617876	1	0.66287210555807	0.7334861407502234	0.9962437743946562	1	0.7218907855721944	10.237621714851894	23.091367615496093	27.130560957064052	5.762713915542241	9.474102068291222	4.673327404438633	21.144061416936466	24.51117461225418	24.999056070124247	7.816324961365371	9.736636501175838	5.374917517411597	15.087147133630634	22.357327443959658	15.525706904842512	16.35165208916883	25.638316386147228	21.07370651784571	17.48023568019093	27.791391090036136	24.44942609047157	17.984193408452363	18.996558175446722	25.197710398591127	25.204782712027242	26.243913628584927	25.14783389918579	32.357975891062715	36.95711537395468	36.87998294669588	38.51344644026473	49.48931332071571	36.39983624720476	28.546630521303722	26.42870998058672	24.322121705286833	38.67450749948425	32.344086744900004	32.08626038939416	54.87771698803882	42.53075937933672	52.227899764214776	39.66013714186986	38.09494525654327	23.55897895385214	24.23312886814435	46.0414092823995
chr3	96292274	96293492	1	0	0	0	0	0	D	-	D	-	-	-	-	-	-	-	-	-	44.597378820726	12.936086926849507	43.88545592860538	7.22749604198721	10.395452744738023	12.213429319157635	11.054804004206732	13.120044985396975	17.506772246918793	12.337534038559767	15.92165857943472	16.41165854137683	16.048292593488892	21.519738316273873	16.19461185599635	12.859526671652187	1	0.29006383937608554	0.9840366651371502	0.16206100522276284	0.7923336205255768	0.9308984331038169	0.842588879574047	1	1	0.7047292250421081	0.9094571149308774	0.9374462813535086	0.7457475717236157	1	0.7525468766388064	0.5975689147635883	29.78217226138733	57.728419038740235	46.28154516205044	8.644070873313362	18.948204136582444	11.215985770652718	44.47543953217671	43.21707102686921	43.96385722677023	4.885203100853357	13.21400668016721	3.583278344941065	10.896272929844347	11.664692579457213	8.625392724912507	14.630425553466846	8.546105462049077	13.463756941956984	14.566863066825775	13.164343147911854	5.433205797882571	13.251510932543846	16.182253260565727	9.926370763081353	15.983520744212397	25.5346186656502	11.002177330893783	15.188437663151886	11.497769227452567	10.326395225074847	15.405378576105893	21.517092748137266	10.842504414060993	21.69543919619083	11.12787788656283	19.57634186035282	22.099718571133856	6.468817348980001	28.173301805321703	21.641916558663198	14.74399658483673	18.991963550623552	18.0273350644863	11.564536952879205	22.039044827797163	6.6090351458575505	9.930500041301853
chr3	96322099	96322926	1	0	0	0	0	0	D	-	D	-	-	-	-	-	-	-	-	-	36.78444396385275	10.426751805389218	42.98365514051171	9.845572189964395	24.909283248849764	24.331525490792878	24.98934659366021	22.49924547841633	21.07434809475969	17.676653151072856	31.240537086064425	21.601918212205938	12.8038902523528	19.1823422846228	17.414007968745935	11.845909072947046	0.8557774773598475	0.24257480596530512	1	0.22905386146849646	0.9967961009100271	0.9736759382482526	1	0.9003534924008131	0.6745834118249009	0.5658242399090488	1	0.6914707692987129	0.6674831499913764	1	0.9078144738719203	0.6175423677244629	30.712865144555686	47.72215973869193	31.91830700831065	9.604523192570403	13.263742895607711	8.41198932798954	41.55901726777167	45.15216375941559	42.23978439434787	10.747446821877386	12.518532644368934	6.270737103646864	31.012469108018525	28.189673733688263	15.525706904842512	28.400237839082703	19.422966959202448	25.17137167409349	20.393608293556085	25.597333898717494	28.977097588707046	23.66341237954258	23.218015547768218	20.616308507938196	19.057274733484014	27.662503554454382	16.503265996340676	17.829905082830475	19.710461532775827	15.489592837612271	30.810757152211785	36.579057671833354	26.331796434148128	25.121034858747276	18.0828015656646	10.084782170484784	12.15484521412362	16.172043372450002	19.564792920362294	25.506544515567338	12.47568941793877	14.922257075489934	22.353895479963015	14.965871350784855	9.879571819357349	12.116564434072176	13.541590965411617
chr3	96327180	96327642	1	0	1	1	0	0	D	-	D	-	-	-	-	-	-	-	-	D	33.99184983853294	7.913069313119621	33.470813736959606	7.874451005250359	25.488926519809198	20.79373927186652	27.070291760383185	26.332638787078142	35.73196094416252	29.530590015784675	32.32292008389587	26.470364787577175	32.724150912225845	30.071101307323048	27.639013014872603	14.592850469328244	1	0.2327931357283597	0.9846717344290368	0.23165703080754174	0.9415829997485183	0.7681387203331783	1	0.9727504609172857	1	0.8264475062516558	0.9045940729199308	0.7408035855894329	1	0.9189268619369553	0.8446059636201769	0.4459351904490915	27.92078649505062	47.72215973869193	26.332603281856287	9.604523192570403	8.5266918614621	5.607992885326359	29.164222644050298	36.76676191838127	34.48145664844724	7.816324961365371	10.432110536974113	5.374917517411597	23.46889554120321	34.02202002341687	18.975863994807515	17.21226535701982	21.75372299430674	23.415229464273015	18.20857883353222	35.83626745820449	27.166028989412855	24.609948874724285	33.77165897857195	20.616308507938196	36.270297073405054	41.84840281314894	29.077182945933572	23.7732067771073	35.314576912890026	29.50398635735671	41.401954923284585	31.55840269726799	24.008402631135056	25.121034858747276	27.819694716407074	28.4746790696041	39.779493428040944	29.918280239032505	31.30366867257967	31.689949246613967	27.2196860027755	35.27078945115803	24.51717568770137	23.12907390575841	12.919440071467303	20.928611295215575	9.930500041301853
chr3	96328499	96329698	1	1	1	1	3	0	D	-	D	-	-	-	-	U	-	-	-	-	95.12253711294733	13.926772584114008	118.85276678751998	14.932498768599844	241.6304694106931	269.64191145571306	296.5540099810131	286.3206655274063	237.5289596618375	260.4680456335451	335.83694743235037	282.049706930023	213.50369263665894	221.8565054508587	282.9856196790422	186.76964964462073	0.8003392742467951	0.11717667968985283	1	0.12563862981242618	0.8147941396110729	0.9092505998248915	1	0.9654924765500152	0.7072746506239739	0.7755788861974835	1	0.8398412059377056	0.7544683467619713	0.7839850862474383	1	0.6599969632960568	80.9702808356468	105.45057877743216	98.94675172576301	16.327689427369684	16.105973516095077	9.346654808877267	131.23900189822635	137.39158401079317	87.92771445354046	13.6785686823894	19.473273002351675	11.64565462105846	214.5727592338579	318.8349305051638	191.48371849305764	264.20827323025424	312.3213087039753	232.39615243290967	300.8057223299523	352.5118554051952	236.34445220789183	306.6778244388719	301.83420212098684	250.4499700223603	245.28556834387487	257.4740715453062	209.82723909633145	258.8638071285017	271.0188460756676	251.52148369646594	370.691921987548	337.10111972081717	299.71780058868603	302.59428352581943	261.5051303342265	220.085540308815	219.89219978278186	200.53333781838003	224.60382272575913	250.42789160738843	190.5378020194285	323.5416647731227	292.76392144725753	232.65127281674637	187.71186456778963	203.77858366394113	168.8185007021315
chr3	96330163	96330820	1	0	1	1	0	0	D	-	D	-	-	-	-	-	-	-	-	D	48.23824472226869	11.690361929810075	45.46917261192858	10.67901537623796	14.239055979824592	16.341768075306987	23.96267561937765	15.787247933586082	38.199237107897744	34.789926176331804	43.7438785990589	23.293888639988932	44.154304003867345	38.82044302768864	45.64087552201352	22.666873580712622	1	0.24234633737436428	0.9425959189377013	0.22138067912135498	0.5942181167911834	0.6819675872126758	1	0.6588265928375533	0.873247602436414	0.7953095905190325	1	0.5325062474110394	0.9674289438766535	0.8505630661919434	1	0.49663538048870093	40.01979397623923	60.80726805413971	43.88767213642714	13.446332469598563	9.474102068291222	12.150651251540445	43.01722839997419	60.63290561978666	32.75738381602488	9.770406201706715	15.995902823360305	6.270737103646864	11.734447770601605	22.357327443959658	8.625392724912507	16.35165208916883	23.307560351042934	9.366091785709205	24.03532406026253	23.403276707398852	24.44942609047157	15.144583922907254	16.182253260565727	16.034906617285262	46.10630983907422	42.557697776083664	25.933703708535347	40.942745005018125	36.13584614342235	27.291187380554955	53.91882501637062	50.20654974565362	27.106261035152485	15.986113091930084	30.60166418804778	45.67813100748991	55.249296427834636	31.535484576277504	40.69476927435357	33.23580042937562	42.53075937933672	42.73191798890299	65.61949963473013	28.57120894240745	17.47924244963223	19.82710543757265	30.694272854932997
chr3	96332673	96334282	1	0	1	0	0	0	D	-	D	-	-	-	D	-	-	-	-	-	132.16267538839364	14.238129486752236	164.98937608341794	13.59006976953842	46.59521391979571	41.592971270864844	44.54448430818287	37.927860207662675	52.34177327201549	30.846181563806716	55.08822044854652	33.94435490011058	52.41936608075157	45.72294383572734	62.04512379537458	37.0323597016324	0.801037488144526	0.08629725031236858	1	0.08236936275622582	1	0.8926447111597937	0.9559884065530257	0.8139861804894352	0.9501445653141715	0.5599415140414211	1	0.6161817285750821	0.8448587555990886	0.7369304957231136	1	0.5968617263745897	104.23760291485566	168.56698359312148	123.68343965720376	14.406784788855603	19.895614343411566	8.41198932798954	157.48680227787162	188.34902596784792	149.1323000045343	10.747446821877386	20.16874703814995	9.854015448587928	49.45231560467819	51.519058892602686	38.81426726210628	37.006370517592615	49.72279541555826	38.04974787944365	41.51555974045346	50.463315400328774	41.65457778376638	43.54067877835835	35.8823876647327	34.360514179896995	49.18006382834584	63.8365466641255	44.00870932357513	27.735407906625184	27.92315383809909	36.87998294669588	52.955988855364005	58.09615041997062	54.21252207030497	33.11409140471232	34.774618395508845	44.491686046256405	70.71909942762834	42.047312768370006	44.60772785842603	57.96941935356214	34.591684295193865	69.86329448979379	59.129659011515066	57.1424178848149	41.03822140348437	33.04517572928775	37.013681972125084
chr3	96336110	96336931	1	0	0	0	0	0	D	-	D	-	-	-	-	-	-	-	-	-	31.974629232948935	11.369715512580193	45.852563949728165	7.536136304338076	14.923084753385826	16.324476326877893	19.03996623162732	20.400078853052626	17.104494011821945	19.56764737664925	17.471546365265198	20.58461274883789	10.1261885514113	15.442058693578	13.801271909966186	15.235313507619495	0.6973356880981678	0.24796248089955716	1	0.16435583215369473	0.7315209348395615	0.8002163346753501	0.9333280703852878	1	0.8309359141472109	0.9505958462956242	0.8487673087875582	1	0.6557537924410656	1	0.8937455933712919	0.9866115528984173	23.267322079208853	42.334173961742835	30.322391657895118	7.683618554056322	18.948204136582444	7.477323847101813	45.20454509827796	43.21707102686921	49.13607572403732	8.793365581536042	11.127584572772387	2.6874587587057985	15.087147133630634	18.469096584140587	11.213010542386257	9.4667459463609	22.53064167267484	16.976041361597936	16.023549373508352	17.552457530549137	23.543891790824475	20.823802893997474	18.996558175446722	21.379875489713683	16.598271542066723	20.569553925107105	14.145656568292008	21.792106212348358	14.782846149581871	22.12798976801753	17.331050898119127	16.496437773571902	18.58715042410456	21.69543919619083	19.473786301484953	7.711892248017777	12.15484521412362	10.511828192092501	16.434426053104325	18.550214193139883	11.341535834489791	22.383385613234903	11.537494441271233	7.482935675392428	10.639538882384837	24.23312886814435	10.833272772329293
chr3	96340920	96341408	0	0	1	0	0	0	-	-	-	-	-	-	-	-	-	-	-	-	35.00393287701728	8.813352342848262	37.63553824943361	6.941524007430848	11.715894129745038	9.934720243343126	15.952919417564122	16.662231614915502	39.21924406180205	28.67928533885817	40.82707167178812	31.037825670985768	10.71956268561084	12.424944080028236	18.374144194145963	7.238832986783956	0.9300765846638068	0.23417633313589975	1	0.18444067310596557	0.7031407557231014	0.5962418764152744	0.9574299401338038	1	0.9606185909459412	0.7024575646623173	1	0.7602265947580362	0.5834047328868853	0.6762189274636718	1	0.3939684433896117	37.22771532673416	44.643310723292444	23.14077258102522	5.762713915542241	8.5266918614621	12.150651251540445	34.997067172860355	45.15216375941559	32.75738381602488	2.931121860512014	12.518532644368934	5.374917517411597	8.381748407572575	15.552923439276283	11.213010542386257	10.327359214211892	7.769186783680978	11.707614732136507	15.295206220167065	15.358400339230496	17.20515169329481	20.823802893997474	16.182253260565727	12.980638690183309	35.04079547769641	35.46474814673639	47.15218856097336	23.112839922187653	31.208230760228396	31.716785334158462	31.773593313218402	47.33760404590198	43.370017656243974	34.255956625564465	27.819694716407074	10.084782170484784	9.944873357010236	12.129032529337502	9.3911006017739	13.139735053474084	14.74399658483673	16.278825900534475	25.238269090280824	13.605337591622595	6.079736504219907	6.6090351458575505	9.027727310274411
chr3	96402144	96402897	1	1	1	1	2	0	D	-	D	-	-	-	-	-	-	-	-	D	204.71572257303325	13.2649324415538	200.9736023007257	10.874955476490989	23.528052284847213	23.75865495894204	29.137689168948654	19.453542357870923	37.939409910662086	31.749825760170566	43.07973844931727	21.804277235181694	67.54214354095242	53.234683709702416	56.38443142884652	41.4084136795226	1	0.06479684254257255	0.9817204061062162	0.05312222891239485	0.8074783195202899	0.815392559828014	1	0.667641906846961	0.8806787431009426	0.7370013584814079	1	0.5061376419644268	1	0.788169887996299	0.8348037014054682	0.6130752076948178	268.9702432356543	183.191516416269	161.98540806717654	11.525427831084482	17.0533837229242	11.215985770652718	216.54435313207347	199.3145514522774	187.06190231782628	10.747446821877386	11.127584572772387	10.749835034823194	28.497944585746755	21.38526972900489	20.700942539790013	24.95778476767874	26.415235064515326	19.902945044632062	17.48023568019093	40.955734237947986	28.977097588707046	17.984193408452363	18.996558175446722	21.379875489713683	31.967041488424794	42.557697776083664	39.2934904674778	25.75430734186624	37.778384604487	31.716785334158462	48.141808050330916	41.599712646398714	39.49769465122219	13.702382650225786	29.906171820137605	60.50869302290871	80.66397278463857	61.45376481531001	49.30327815931298	52.558940213896335	57.84183275589794	47.47990887655888	58.40856560893562	63.264819801045064	50.157826159814235	35.2481874445736	38.81922743417997
chr3	96403772	96404353	0	0	0	1	0	0	-	-	-	-	-	-	-	-	-	-	D	D	6.970216636530539	5.979419948664145	5.631471959656253	3.6606757850556706	7.443289302948992	11.39322445255693	5.76165070133449	6.274505704165539	10.473003004278207	11.735092487233771	7.137087883466757	6.083005376713052	27.59533409365699	38.33999129649084	13.606359721908698	9.936834262943316	1	0.8578528129708793	0.8079335626588712	0.5251882367429244	0.6533084057058604	1	0.5057085222297564	0.5507225571034352	0.8924516799225441	1	0.6081833518765161	0.5183602415857018	0.7197532696410059	1	0.3548868756043263	0.259176748009664	3.7227715326734163	10.006259300048308	7.181619076869896	3.841809277028161	5.684461240974733	8.41198932798954	6.561950094911317	5.160247286790354	5.172218497267086	2.931121860512014	6.259266322184467	1.7916391724705325	7.543573566815317	8.74851943459291	6.037774907438754	9.4667459463609	14.761454888993859	9.951472522316031	5.82674522673031	5.119466779743498	6.338740097529667	5.6792189710902194	7.03576228720249	6.108535854203909	9.221261967814845	12.7673093328251	9.430437712194673	13.867703953312592	13.961576919049545	7.375996589339177	5.777016966039709	7.8896006743169975	7.744646010043566	7.993056545965042	4.1729542074610615	36.186571317621876	32.044591928144094	14.554839035205003	45.39031957524052	37.87335397766059	31.756300336571417	17.635394725579015	12.979681246430136	10.204003193716947	8.359637693302373	8.8120468611434	12.638818234384177
chr3	96404868	96405939	1	0	0	0	0	0	D	-	D	-	-	-	-	-	-	-	-	-	30.97232229879222	6.0091576425274	40.41118362634063	3.700383957222867	13.059587245133518	14.35623638294166	15.537962626419429	12.682553144732264	22.254365650109293	21.21447701610333	26.13053602123165	18.124456372655054	11.060889971153589	14.414713280214784	15.389882940361396	12.194763387291335	0.7664294761859929	0.14870036220890445	1	0.0915683141438822	0.8404954728703046	0.9239458691020107	1	0.8162301229356757	0.851661275988641	0.8118653593200725	1	0.6936121156461744	0.7187117675954103	0.9366356674754726	1	0.792388313449054	26.99009361188227	30.018777900144922	35.90809538434948	3.841809277028161	12.316332688778589	1.8693309617754532	30.622433776252812	50.95744195705475	39.653675145714324	1.9540812403413428	5.563792286386193	3.583278344941065	17.601671655902408	7.776461719638141	13.80062835986001	14.630425553466846	10.87686149715337	17.561422098204762	13.110176760143197	19.015162324761565	14.488548794353523	10.411901446998737	16.182253260565727	11.45350472663233	25.204782712027242	22.69743881391129	18.860875424389345	23.112839922187653	21.35299999384048	19.17759113228186	25.033740186172075	30.123929847392173	23.2339380301307	25.121034858747276	11.12787788656283	9.491559689868033	9.944873357010236	13.746236866582501	17.21701776991882	14.685586236235741	11.341535834489791	21.026816788190363	11.537494441271233	13.605337591622595	18.23920951265972	6.6090351458575505	11.736045503356735
chr3	96409465	96409772	1	0	0	0	0	0	D	-	D	-	-	-	-	-	-	-	-	-	20.506628507884166	0.9474102068291221	28.335156439756396	1.5786591278448132	2.0166118743220993	3.453931166185653	2.6756069685262673	6.161959970196266	6.030285612717307	1.7811367636341722	2.951770862262972	1.837357588762326	8.36554940907859	7.404080845197571	6.023804831462091	3.3441220743150355	0.7237167915936329	0.033435855871959574	1	0.05571379608230549	0.3272679283987409	0.5605247653167797	0.43421362382544754	1	1	0.2953652410555682	0.4894910542940062	0.30468831938698077	1	0.8850680909447981	0.7200728292782356	0.39974924667659917	23.267322079208853	23.091367615496093	15.161195828947559	0	2.8422306204873666	0	26.24780037964527	32.8965764532885	25.86109248633543	1.9540812403413428	2.7818961431930966	0	3.35269936302903	0.9720577149547677	1.7250785449825012	2.581839803552973	5.438430748576685	2.3415229464273013	4.3700589200477324	3.6567619855310705	0	7.572291961453627	6.332186058482241	4.581401890652932	6.762258776397553	4.255769777608367	7.072828284146004	1.3207337098392944	3.2850769221293046	0.7375996589339177	2.8885084830198546	2.8689456997516354	3.0978584040174266	2.283730441704298	1.3909847358203538	9.491559689868033	9.944873357010236	5.6602151803575005	12.521467469031867	2.3187767741424854	7.371998292418365	8.139412950267237	7.21093402579452	2.721067518324519	5.319769441192419	1.101505857642925	3.6110909241097646
chr3	96410071	96410517	0	0	1	1	0	0	-	-	-	-	-	-	-	-	-	-	-	-	14.136243831247128	2.2064747027829936	14.833488917541299	1.5515854498663446	9.759040133292242	8.41411334697521	12.686167592842327	10.532829707948189	34.69397336126522	24.76901917002065	45.81706890589073	30.76277306752035	17.73729016006914	10.16189540519298	21.02386339570851	12.84421376397628	0.9529952063085007	0.1487495433507712	1	0.10460016915046344	0.7692662154958758	0.6632510003826958	1	0.8302609618598232	0.7572281289431109	0.540606803566958	1	0.6714260384204795	0.8436741538041842	0.4833505247787747	1	0.6109349895508787	11.168314598020249	18.473094092396874	12.76732280332426	0.9604523192570402	3.789640827316489	1.8693309617754532	14.582111322025149	16.125772771219857	13.792582659378896	0.9770406201706714	2.7818961431930966	0.8958195862352663	16.76349681514515	3.8882308598190707	8.625392724912507	7.745519410658919	13.98453621062576	3.512284419640952	10.196804146778042	16.08975273633671	11.771945895412237	11.358437942180439	13.36794834568473	6.8721028359793985	41.18830345623964	36.17404310967112	26.719573517884903	21.792106212348358	30.38696152969607	22.12798976801753	51.993152694357384	45.18589477108826	40.272159252226544	39.96528272982521	21.560263405215483	18.983119379736067	22.099718571133856	12.129032529337502	6.2607337345159335	10.048032687950771	14.17691979311224	19.670247963145822	21.632802077383563	21.768540146596152	17.47924244963223	6.6090351458575505	14.444363696439058
chr3	96413451	96414171	0	0	1	1	0	0	-	-	-	-	-	-	-	-	D	-	D	D	21.72743786570465	7.900027200691703	16.60507520515224	4.48530807096131	16.506674797489268	15.48490424115481	11.405173971798444	14.056148454196975	39.539675019774116	41.507257877606996	30.176758287679412	23.04476912502073	43.24736220934848	39.19143967501518	24.91992796360694	13.891130393892192	1	0.3635968147519769	0.7642445145988553	0.20643520412690153	1	0.9380995525222395	0.6909431555247709	0.8515433075797296	0.9525966551769158	1	0.7270236539513649	0.5551985436612832	1	0.9062157244481247	0.5762184487224096	0.3212017955372419	11.168314598020249	28.479353392445184	25.53464560664852	6.723166234799281	11.368922481949467	5.607992885326359	19.685850284733952	18.060865503766237	12.068509826956534	3.9081624806826856	4.172844214789645	5.374917517411597	15.087147133630634	22.357327443959658	12.075549814877508	19.794105160572794	15.538373567361957	11.122233995529681	13.110176760143197	10.238933559486997	10.866411595765141	11.358437942180439	14.775100803125229	16.034906617285262	35.65554627555073	46.813467553692035	36.15001123007958	36.320177020580594	47.63361537087492	40.56798124136547	26.95941250818531	38.01353052170917	25.55733183314377	18.269843533634383	27.819694716407074	47.45779844934017	47.51439492793779	34.7698932507675	35.216627256652124	49.467237848373024	32.8904539200204	33.235936213591216	24.51717568770137	17.006671989528243	16.719275386604746	13.218070291715101	11.736045503356735
chr3	96416004	96417255	1	0	1	1	0	0	D	-	D	-	-	-	-	D	D	D	D	D	81.14871262845716	12.326117847514448	49.30437134030473	7.531730854154111	25.0193985421027	19.32000753417222	19.309842799056106	12.152512487783358	73.71044120665744	47.85089173289033	42.185727011488076	17.184950174778663	76.7732038074844	43.85860206313515	30.442631743952077	10.300673303628354	1	0.15189542074376589	0.6075804500565142	0.09281392902236738	1	0.7722011183306612	0.7717948441710722	0.48572360631823674	1	0.6491738612543877	0.57231684305368	0.233141328330925	1	0.5712748705018807	0.39652678583389156	0.13417016345257915	69.80196623762656	95.44431947738386	78.1998521703611	12.485880150341522	14.211153102436834	10.281320289764992	34.2679616067591	61.922967441484246	51.72218497267086	9.770406201706715	8.34568842957929	4.479097931176331	20.116196178174178	35.96613545332641	18.975863994807515	19.794105160572794	17.092210924098154	21.07370651784571	13.838519913484486	27.791391090036136	16.29961739364771	9.465364951817033	14.775100803125229	12.217071708407818	69.4668401575385	80.15033081162424	71.51415265080959	50.187880973893186	47.63361537087492	45.7311788539029	40.439118762277964	46.620367620964075	39.49769465122219	11.41865220852149	22.951248141035837	86.6104821700458	68.50912757051495	75.20000168189252	46.17291129205501	41.737981934564736	43.6649129627857	25.09652326332398	40.381230544449316	25.85014142408293	12.159473008439814	8.8120468611434	9.930500041301853
chr3	96417442	96419419	1	1	1	1	1	0	D	-	D	-	-	D	-	-	D	-	D	D	374.13176143274006	17.362078444843412	253.3382576876169	11.537727550888981	108.84447539420235	114.65673723844924	64.78143381508339	39.51911121292473	43.442935569086934	45.19784538381035	28.403222575934343	20.335493233869684	212.18369715935916	150.5233801612019	75.30104005393292	33.83770245237586	1	0.04640632053893318	0.6771364631472515	0.030838674339503217	0.9493072802851589	1	0.5650032904770244	0.3446732583253058	0.9611727107825361	1	0.6284198358293477	0.4499217398790819	1	0.7094012507857864	0.354886077780889	0.15947362076061045	338.7722094732809	347.1402264862913	436.4828483386481	13.446332469598563	23.685255170728055	14.954647694203626	195.400291715137	287.03875532771343	277.5757260200003	4.885203100853357	18.082324930755128	11.64565462105846	80.46478471269671	139.97631095348655	106.09233051642383	87.78255332080109	129.74541928747234	126.44223910707427	48.07064812052506	89.22499244695813	57.048660877767	38.80799630244984	40.807421265774444	38.94191607054992	52.25381781761745	41.13910785021421	36.935881039429134	40.28237815009848	37.778384604487	57.532773396845585	27.92224866919193	29.406693422454264	27.88072563615684	23.979169637895126	16.691816829844246	157.2039573634393	204.42239678298816	274.92473733165	123.64949125668969	119.80346666402842	208.11718256288768	51.5496153516925	75.71480727084247	98.63869753926382	25.838880142934606	34.146681586930676	41.52754562726229
chr3	96427385	96429240	1	0	1	1	0	0	D	-	D	-	-	-	-	-	-	-	-	D	30.675260352755437	6.316761947329366	41.488230346168066	8.012420155725652	36.53198289084692	39.278314410957535	42.982215247532295	37.625908272892815	49.6345013637307	45.554827743247145	59.67078709150778	42.783396659967124	34.43248008548922	20.58977534272049	33.9596001449178	16.174361161503928	0.7393725906554283	0.15225431151494737	1	0.19312513666820436	0.8499325286158745	0.9138271302387698	1	0.8753831801410702	0.8318057090082288	0.7634360122213036	1	0.7169906539754017	1	0.5979753793975933	0.9862664571533231	0.4697413930494145	27.92078649505062	36.17647593094388	27.928518632271818	6.723166234799281	5.684461240974733	6.542658366214086	30.622433776252812	51.602472867903536	42.23978439434787	6.8392843411947	11.82305860857066	5.374917517411597	30.174294267261267	38.88230859819071	40.53934580708878	33.56391744618865	47.392039380453966	36.87898640623	37.873843973747015	54.85142978296606	36.221371985883806	41.64760578799495	42.21457372321494	29.01554530746857	52.25381781761745	51.0692373313004	45.580448942274245	36.980543875500246	51.73996152353655	47.943977830704654	56.807333499390474	60.247859694784346	61.95716808034853	44.532743613233805	41.034049706700436	36.186571317621876	33.14957785670078	33.961291082145	14.869242619475342	27.052395698328997	19.847687710357135	41.37534916385846	35.33357672639315	25.169874544501802	19.759143638714697	14.319576149358026	14.444363696439058
chr3	96432181	96432911	1	0	1	0	0	0	D	-	D	-	-	-	-	-	-	-	-	-	29.037054126272942	6.312315447691219	23.951986728169125	3.9151686914496	12.383679948816948	7.361962137362946	8.323142564010121	5.15343455246566	17.120180131058113	9.21077028050937	17.65147982986785	5.288886339815992	20.90757535585025	12.099871541242255	17.230722154629024	7.896608932751115	1	0.21738828671259008	0.8248766084882277	0.13483353629551306	1	0.5944890507337649	0.672105755188324	0.41614726589877543	0.9699005576908781	0.5218129227286622	1	0.29962849521923557	1	0.5787314566754166	0.8241377520520385	0.3776912816694226	18.61385766336708	46.952447484842054	21.54485723060969	4.802261596285201	8.5266918614621	5.607992885326359	16.76942802032892	36.121731007532475	18.964801156645983	4.885203100853357	4.172844214789645	2.6874587587057985	13.41079745211612	11.664692579457213	12.075549814877508	5.163679607105946	11.653780175521467	5.268426629461428	8.740117840095465	11.701638353699426	4.527671498235476	2.8396094855451097	4.221457372321494	8.399236799530376	11.680265159232137	25.5346186656502	14.145656568292008	9.245135968875061	13.961576919049545	4.425597953603506	13.479706254092655	29.406693422454264	10.068039813056636	5.709326104260745	4.868446575371238	11.864449612335042	29.834620071030706	21.023656384185003	14.086650902660852	13.139735053474084	9.073228667591833	12.209119425400855	24.51717568770137	14.965871350784855	8.359637693302373	9.913552718786326	5.4166363861646465
chr3	96435140	96435753	1	0	1	0	0	0	D	-	D	-	-	-	-	-	-	-	-	-	22.208064596531887	5.996710303072527	25.25722293216205	2.528626070037016	8.030457200363674	6.780170371197125	9.770293437555084	6.314499539535699	24.663599834725282	16.768274153980528	26.854293373925632	17.257643755268326	9.416684276599108	8.496820483301681	9.226922929545484	8.340338844426881	0.8792757880064705	0.23742556017258867	1	0.10011496817479142	0.8219258972812605	0.6939577009156639	1	0.6462957924338287	0.9184229683985125	0.6244168826375377	1	0.6426400246310245	1	0.9023155320622429	0.9798483902104279	0.8856980439657519	14.891086130693665	25.400504377045703	26.332603281856287	6.723166234799281	3.789640827316489	7.477323847101813	22.60227254913898	26.446267344800564	26.72312890254661	3.9081624806826856	2.7818961431930966	0.8958195862352663	10.058098089087089	9.720577149547678	4.312696362456253	5.163679607105946	9.323024140417175	5.853807366068254	11.65349045346062	9.507581162380783	8.149808696823856	5.6792189710902194	5.628609829761992	7.635669817754887	16.598271542066723	36.17404310967112	21.21848485243801	15.188437663151886	18.8891923022435	16.22719249654619	27.92224866919193	29.406693422454264	23.2339380301307	17.127978312782233	17.387309197754423	8.898337209251281	8.839887428453542	10.511828192092501	10.956284035402884	7.729255913808284	6.804921500693875	6.782844125222698	8.653120830953425	12.244803832460336	6.079736504219907	9.913552718786326	9.027727310274411
chr3	96436020	96436693	1	0	0	0	0	0	D	-	D	-	-	-	-	-	-	-	-	-	36.283548234681774	5.061846564527119	38.25054907345213	4.533827143496433	14.425172105436154	16.09356209384063	14.260981330395445	13.038059145162991	20.410113256546325	12.194644557600819	15.26721267449756	13.531062400749239	16.36261852172216	17.99843208728803	14.102679965019968	9.661539843866374	0.9485758796561811	0.13233395826049213	1	0.1185297271103265	0.8963318388635038	1	0.8861295744994481	0.8101412893639593	1	0.5974804943176647	0.7480219478743346	0.6629587122163223	0.909113551800925	1	0.7835504724314535	0.5367989720999168	29.78217226138733	41.56446170789297	37.50401073476501	4.802261596285201	7.579281654632978	2.8039964426631796	34.2679616067591	50.31241104620595	30.171274567391336	0.9770406201706714	9.041162465377564	3.583278344941065	10.896272929844347	19.441154299095356	12.938089087368759	16.35165208916883	15.538373567361957	16.39066062499111	13.110176760143197	16.08975273633671	13.583014494706427	11.358437942180439	14.775100803125229	12.980638690183309	19.672025531338335	22.69743881391129	18.860875424389345	12.546970243473297	11.497769227452567	12.539194201876601	16.36821473711251	19.36538347332354	10.068039813056636	19.411708754486533	7.650416047011945	18.389896899119314	20.994732642577162	9.703226023470002	15.651834336289834	24.733618924186512	13.60984300138775	15.600541488012205	15.142961454168493	11.564536952879205	10.639538882384837	6.6090351458575505	11.736045503356735
chr3	96440655	96441064	1	0	0	0	0	0	D	-	D	-	-	-	-	-	-	-	-	-	29.569902349434518	2.219417686382071	31.312826847894463	2.0423084850436624	5.3455436564065515	7.891706944238985	4.545739283255727	4.633826921898457	13.769643244833505	8.004185211001724	10.47259465273269	6.529378229655023	4.9959822944583925	3.759615841912127	3.4368743420803445	1.7952285451319185	0.9443383215790003	0.07087886689895931	1	0.06522274386034844	0.6773621593119148	1	0.5760147095393799	0.5871767609517218	1	0.5812921270857883	0.7605567164321488	0.4741864486652481	1	0.752527855449436	0.6879276465596305	0.35933444902781364	26.059400728713914	32.32791466169453	30.322391657895118	2.8813569577711204	2.8422306204873666	0.9346654808877266	42.28812283387293	30.961483720742123	20.688873989068345	1.9540812403413428	4.172844214789645	0	5.0290490445435445	5.832346289728607	5.175235634947503	9.4667459463609	7.769186783680978	6.439188102675079	3.6417157667064437	3.6567619855310705	6.338740097529667	6.625755466271923	4.221457372321494	3.0542679271019546	17.213022339921043	17.023079110433468	7.072828284146004	9.245135968875061	7.391423074790936	7.375996589339177	10.591197771072801	10.758546374068633	10.068039813056636	10.27678698766934	2.7819694716407075	5.932224806167521	6.629915571340157	2.4258065058675005	7.825917168144917	2.3187767741424854	1.134153583448979	5.426275300178158	2.163280207738356	2.721067518324519	2.279901189082465	2.20301171528585	0.9027727310274412
chr3	96466112	96466685	0	1	0	1	0	0	-	-	-	-	-	D	-	-	-	-	D	D	15.03920676887233	3.768498746243003	14.375443425224617	2.750417015030664	16.627900105369818	23.436707732282073	9.343795050762829	6.832978135687561	14.57276503067007	13.430414090074821	9.944201647039407	13.432435731762354	27.845208679876837	26.048585109554608	14.358635740604754	13.864162338404803	1	0.25057829207075744	0.9558644711886302	0.18288311726143625	0.7094810540503647	1	0.3986820656509082	0.29155025585251954	1	0.9216105565284942	0.6823826244443443	0.9217492839205352	1	0.9354781789938384	0.5156591177203655	0.4979011828496064	8.376235948515186	20.782230853946484	15.959153504155324	0.9604523192570402	4.737051034145611	5.607992885326359	13.853005755923892	15.480741860371062	13.792582659378896	0	5.563792286386193	2.6874587587057985	13.41079745211612	17.49703886918582	18.975863994807515	23.23655823197676	31.85366581309201	15.219899151777458	9.468460993436754	9.507581162380783	9.055342996470952	9.465364951817033	4.9250336010417435	6.108535854203909	14.754019148503751	15.604489184564011	13.359786758942452	14.528070808232238	13.961576919049545	11.801594542942683	6.739853127046327	11.475782799006542	11.61696901506535	17.127978312782233	9.736893150742477	22.54245426343658	25.414676356803934	35.57849541939	26.60811837169272	31.689949246613967	19.847687710357135	13.565688250445396	16.585148259327397	12.925070712041466	12.919440071467303	8.8120468611434	19.861000082603706
chr3	96477123	96477387	0	0	0	0	0	0	-	-	-	-	-	-	-	-	-	-	-	-	9.043928084830341	4.737447549460974	6.73454836282173	4.092846014092087	2.7092779756911147	2.5097837721095777	0.9721272857100267	3.3602162008591443	4.5036061187395555	4.384837363567556	4.984420024831264	2.7560363831434884	4.897187707813661	5.728867199671606	3.240640509316949	2.650399386826042	1	0.5238263180583269	0.7446485973409934	0.4525518088713182	0.8062808503210012	0.7469113956024237	0.2893049814656188	1	0.903536639429181	0.879708640468355	1	0.5529302043996157	0.8548265367530916	1	0.5656686385578481	0.4626393481381398	8.376235948515186	10.775971553898177	7.979576752077662	3.841809277028161	6.631871447803856	3.7386619235509064	7.2910556610125745	7.740370930185531	5.172218497267086	2.931121860512014	4.868318250587919	4.479097931176331	2.5145245222717723	3.8882308598190707	1.7250785449825012	3.442453071403964	2.3307560351042937	1.756142209820476	2.1850294600238662	0.7313523971062141	0	5.6792189710902194	2.110728686160747	2.290700945326466	7.3770095742518755	1.4185899258694556	4.715218856097336	4.622567984437531	4.106346152661631	4.425597953603506	3.851344644026473	6.455127824441179	4.64678760602614	3.4255956625564465	2.0864771037305307	5.932224806167521	5.524929642783464	3.2344086744900005	6.2607337345159335	6.956330322427457	3.969537542071427	2.0348532375668094	3.60546701289726	4.0816012774867785	3.0398682521099536	2.20301171528585	2.7083181930823232
chr3	96487184	96487757	1	0	0	0	0	0	D	-	D	-	-	-	-	-	-	-	-	-	19.338195154337786	5.365004369690938	25.025927230259967	4.351744370669981	10.711350505811613	9.560726057393374	10.862554316645602	8.679750552954943	11.27313555883422	7.3652714456974095	15.31235757887363	8.864974848353759	4.5194965687854465	6.295943991396094	6.891322459277849	5.179965170386578	0.7727264199408008	0.2143778458367717	1	0.17388943596895354	0.9860802711382269	0.8801544994571556	1	0.7990524419891032	0.7362116186724701	0.4810017926866619	1	0.5789425176815824	0.655824276906504	0.9136046134250776	1	0.7516648946549793	20.475243429703788	20.782230853946484	16.75711117936309	5.762713915542241	3.789640827316489	6.542658366214086	24.060483681341495	25.156205523102976	25.86109248633543	3.9081624806826856	5.563792286386193	3.583278344941065	11.734447770601605	12.63675029441198	7.762853452421256	12.909199017764864	6.99226810531288	8.780711049102381	10.925147300119331	11.701638353699426	9.960877296118047	5.6792189710902194	11.960795888244233	8.399236799530376	11.065514361377813	14.895194221629284	7.85869809349556	5.282934839357178	5.7488846137262835	11.063994884008766	12.516870093086037	17.930910623447723	15.489292020087133	7.993056545965042	9.736893150742477	2.9661124030837605	3.3149577856700785	7.277419517602501	6.2607337345159335	6.956330322427457	5.670767917244896	6.782844125222698	5.0476538180561645	8.843469434554686	5.319769441192419	6.6090351458575505	3.6110909241097646
chr3	96497570	96498291	1	1	1	0	0	0	D	-	D	-	-	-	-	-	-	-	-	-	23.97437571671853	6.9827512030412	31.609819650935073	5.141073934592388	46.55982047366041	49.90641920644367	54.0179483854638	48.17986393294143	29.529838977771412	27.0174393773729	34.46444838932571	30.11914687660461	15.589900689697808	19.033545041166434	21.98796455522626	16.944645141454377	0.7584470895900643	0.2209044936083537	1	0.16264167247282305	0.8619324107131332	0.9238858693839892	1	0.8919232472351099	0.8568202991148803	0.7839220019473955	1	0.8739193076983376	0.7090197298863795	0.8656346972617983	1	0.7706327295050532	17.683164780198727	22.321655361646222	31.91830700831065	10.564975511827441	7.579281654632978	2.8039964426631796	31.35153934235407	41.92700920517163	21.550910405279524	4.885203100853357	6.954740357982741	3.583278344941065	35.203343311804815	62.21169375710513	42.26442435207128	47.3337297318045	54.38430748576685	48.001220401759674	49.527334427207634	63.627658548240625	48.89885218094314	45.433751768721756	55.58252206889967	43.523317961202856	30.73753989271615	31.91827333206275	25.933703708535347	25.75430734186624	28.744423068631416	26.55358772162104	25.996576347178692	39.44800337158499	37.948765449213475	33.11409140471232	27.124202348496897	16.017006976652304	12.15484521412362	18.597849878317504	16.434426053104325	18.550214193139883	22.115994877255094	16.957110313056745	24.51717568770137	24.489607664920673	19.759143638714697	12.116564434072176	18.958227351576262
chr3	96499256	96500297	1	0	1	0	0	0	D	-	D	-	-	-	-	-	-	-	-	-	39.63496764932683	10.098005419513765	43.66580275941963	8.730562419318431	22.47135640972604	23.993158162420304	24.755097894429085	28.057613808317747	32.1096173149252	28.052394125294303	36.61760297254061	33.99622107710502	16.820379255043136	17.20868329349236	13.369960188499935	14.793903124919634	0.9076889727116431	0.23125660771999465	1	0.199940499603779	0.8009004815321948	0.8551389411207689	0.8822951967173479	1	0.8768902032993278	0.7660904004647895	1	0.9284119744975837	0.9774355752949405	1	0.7769310388526891	0.8596766453662437	30.712865144555686	53.87985776949088	34.31218003393395	7.683618554056322	13.263742895607711	9.346654808877267	34.997067172860355	50.31241104620595	45.687930059192595	8.793365581536042	11.127584572772387	6.270737103646864	22.630720700445952	22.357327443959658	22.426021084772515	18.07287862487081	31.076747134723913	22.82984872766619	21.850294600238662	27.060038692929922	25.354960390118666	31.235704340996207	23.921591776488466	29.01554530746857	28.893287499153182	30.499683406193295	36.935881039429134	24.433573632026945	28.744423068631416	30.979185675224542	36.587774118251495	32.992875547143804	40.272159252226544	26.262900079599426	41.72954207461061	15.423784496035553	22.099718571133856	12.937634697960002	15.651834336289834	20.096065375901542	15.878150168285709	13.565688250445396	12.258587843850686	14.285604471203724	16.719275386604746	13.218070291715101	14.444363696439058
chr3	96500542	96501537	0	1	1	1	0	3	-	-	-	-	-	-	-	-	-	-	-	-	31.738327480009392	6.000760287395311	42.0315584638097	8.90823974196092	47.802035623603736	49.617804823727035	54.668156957094595	59.7790816925133	81.39432502552606	69.66692025330974	105.950757025285	90.43013421030349	43.56060200636328	36.5970122431045	53.79551847240592	34.07071915420758	0.7551070823923158	0.14276797022794493	1	0.2119416949440776	0.7996448635575216	0.8300195221958577	0.9145031239906317	1	0.7682278759565768	0.6575405613825281	1	0.8535109776395695	0.8097440687128507	0.680298531965571	1	0.6333374995109294	20.475243429703788	50.801008754091406	23.938730256232986	4.802261596285201	8.5266918614621	4.673327404438633	39.371700569467905	54.82762742214751	31.895347399813698	6.8392843411947	11.82305860857066	8.062376276117396	51.12866528619271	53.463174322512224	38.81426726210628	49.91556953535748	40.39977127514109	58.538073660682535	49.527334427207634	59.23954416560334	55.2375922784728	68.15062765308264	66.13616549970341	45.05045192475384	82.9913577103336	86.53398547803678	74.65763188820782	59.43301694276825	78.02057690057099	71.54716691659002	101.09779690569492	98.26139021649351	118.49308395366657	105.0516003183977	75.80866810220928	37.966238759472134	44.19943714226771	48.51613011735001	30.521076955765178	37.87335397766059	41.39660579588774	46.801624464036614	53.36091179087945	61.22401916230168	40.27825434045688	33.04517572928775	28.888727392878117
chr3	96502298	96502711	0	1	0	0	0	0	-	-	-	-	-	-	-	-	-	-	-	-	6.706545901922835	6.3209110604809915	6.851193814645834	3.683344012850175	18.717524274667596	13.321376921758494	21.53637589133783	14.413652624121369	13.894984789428813	12.545633771792533	17.886913461889716	12.441063356891526	13.074510439778773	12.3374681608098	14.890258585485359	13.233354447925032	0.9788871959199601	0.9225999484890861	1	0.5376207581482034	0.8691120720174648	0.6185523966043192	1	0.6692701082506041	0.7768240629683706	0.7013861725513773	1	0.6955399758263913	0.8780579843336952	0.82855969827388	1	0.8887256303812323	8.376235948515186	6.157698030798958	5.585703726454364	5.762713915542241	8.5266918614621	4.673327404438633	6.561950094911317	7.095340019336737	6.896291329689448	4.885203100853357	3.4773701789913707	2.6874587587057985	16.76349681514515	20.41321201405012	18.975863994807515	18.9334918927218	9.323024140417175	11.707614732136507	24.03532406026253	19.74651472186778	20.82728889188319	14.19804742772555	17.589405718006226	11.45350472663233	14.139268350649429	14.185899258694555	13.359786758942452	10.565869678714355	12.319038457984893	14.751993178678354	16.36821473711251	17.930910623447723	19.361615025108918	10.27678698766934	14.605339726113714	18.389896899119314	14.364817071237006	6.468817348980001	13.30405918584636	12.366809462093256	11.341535834489791	26.45309208836852	9.374214233532877	8.843469434554686	14.43937419752228	9.913552718786326	15.347136427466499
chr3	96506251	96507126	1	1	1	1	2	0	D	-	D	-	-	-	-	-	-	-	-	D	37.359222099206306	10.699676272545576	44.47643227103198	7.2942778921328735	21.312666718596592	21.390919029770657	24.884766920947186	20.91855744920449	41.72017566343902	31.4224352247889	47.347393908452986	38.735002209990164	26.69636535693006	22.91034817195672	29.74323210214252	13.369500958866448	0.8399779431845031	0.2405695719329178	1	0.1640032151788335	0.8564543435870514	0.8595989304510816	1	0.8406169732534616	0.8811504122931393	0.6636571230413384	1	0.8181020962818981	0.8975610069965132	0.7702709676365803	1	0.4494972474058524	34.4356366772291	36.94618818479375	40.69584143559608	5.762713915542241	12.316332688778589	14.019982213315899	43.01722839997419	43.86210193771801	46.54996647540377	4.885203100853357	12.518532644368934	4.479097931176331	26.82159490423224	15.552923439276283	21.563481812281264	21.515331696274774	16.315292245730056	26.34213314730714	20.393608293556085	30.71680067846099	23.543891790824475	24.609948874724285	18.292981946726474	19.852741526162706	38.11454946696803	45.39487762782258	41.65109989552647	26.41467419678589	36.13584614342235	31.716785334158462	45.25329956731106	48.7720768957778	48.01680526227011	43.39087839238166	34.07912602759867	31.44079147268786	27.624648213917318	21.023656384185003	23.477751504434753	20.868990967282368	24.384302044153053	40.01878033881392	28.12264270059863	21.088273267015023	19.759143638714697	7.7105410035004756	12.638818234384177
chr3	96519250	96520409	1	0	1	0	0	0	D	-	D	-	-	-	-	-	D	-	-	-	45.88949320565533	11.353019931144853	43.0310716416183	5.819508026017971	15.522991217343767	16.06191446364752	11.965353710128703	9.10468124807578	35.31085356500041	49.005541841717616	30.17070921916571	12.986062878820384	20.13564034787879	16.973123124176293	12.262738915510646	8.226492579555067	1	0.24739911334967044	0.9377107619988977	0.12681569613195873	0.9664471350832131	1	0.7449519007967296	0.566849068252863	0.7205481714507002	1	0.6156591292595786	0.2649917211560257	1	0.8429393270308557	0.6090066520681809	0.40855380993243134	48.39602992475441	46.182735230992186	43.08971446121938	10.564975511827441	9.474102068291222	14.019982213315899	33.53885604065784	56.762720154693895	38.79163872950314	7.816324961365371	6.954740357982741	2.6874587587057985	9.219923248329831	25.27350058882396	12.075549814877508	9.4667459463609	24.084479029411032	14.634518415170634	10.925147300119331	16.821105133442924	8.149808696823856	10.411901446998737	7.739338515922739	9.162803781305865	28.893287499153182	36.17404310967112	40.865230086176915	39.62201129517884	55.02503844566586	52.36957578430816	17.331050898119127	43.75142192121244	29.429654838165554	14.844247871077936	11.12787788656283	16.610229457269057	27.624648213917318	16.172043372450002	12.521467469031867	18.550214193139883	19.847687710357135	14.243972662967666	13.700774649009588	8.843469434554686	6.839703567247396	8.8120468611434	9.027727310274411
chr3	96527518	96528217	1	0	0	0	0	0	D	-	D	-	-	-	-	-	-	-	-	-	23.24324726630293	9.197920647442805	18.235329097269926	5.395566840986317	12.518078673577572	12.492962004301484	10.795961330582667	12.78997350529887	12.996459013112148	7.9762953538022545	13.316430090618839	13.556995489246457	10.369024557474894	11.016325430370808	17.811101390743396	9.690499246994515	1	0.3957244244773646	0.7845430928107334	0.23213481228195595	0.978741564115934	0.976777786062314	0.8440956758909559	1	0.9586533405149443	0.5883527334746944	0.9822552571608926	1	0.5821663876925532	0.6185089393795771	1	0.5440707474738626	20.475243429703788	27.709641138595313	21.54485723060969	13.446332469598563	9.474102068291222	4.673327404438633	15.311216888126406	18.705896414615033	20.688873989068345	6.8392843411947	4.868318250587919	4.479097931176331	7.543573566815317	21.38526972900489	8.625392724912507	9.4667459463609	18.64604828083435	9.366091785709205	8.740117840095465	10.97028595659321	12.677480195059333	12.304974437362143	7.739338515922739	18.32560756261173	8.606511169960521	17.023079110433468	13.359786758942452	9.245135968875061	6.570153844258609	8.113596248273096	16.36821473711251	15.061964923696086	8.519110611047923	15.986113091930084	11.12787788656283	8.305114728634528	6.629915571340157	16.172043372450002	9.3911006017739	10.048032687950771	13.60984300138775	16.957110313056745	19.469521869645206	17.006671989528243	9.11960475632986	5.507529288214625	14.444363696439058
chr3	96549773	96550316	1	0	0	0	0	0	-	-	-	-	-	-	-	-	-	-	-	-	14.623970545398777	5.06194569335596	17.96227382173923	5.412606785359007	5.066152042820799	5.89986895770814	7.467136546660683	2.0571746204998815	4.629665005513429	7.200928875123132	5.040217757833581	3.674715177524652	5.948019268168602	5.066684813546497	5.107799240825152	3.8540963615292974	0.8141491823657537	0.2818098501109381	1	0.30133193820975396	0.6784598100173207	0.7901112991360218	1	0.275497120970669	0.6429260843705061	1	0.6999399445876898	0.5103112725109115	1	0.8518272361122549	0.8587395249642231	0.6479629920089306	10.237621714851894	18.473094092396874	15.161195828947559	5.762713915542241	5.684461240974733	3.7386619235509064	13.853005755923892	21.931050968859005	18.1027647404348	3.9081624806826856	6.954740357982741	5.374917517411597	4.190874203786287	5.832346289728607	5.175235634947503	6.024292874956937	6.99226810531288	4.683045892854603	6.555088380071599	9.507581162380783	6.338740097529667	0.9465364951817034	1.407152457440498	3.8178349088774435	4.918006382834584	4.255769777608367	4.715218856097336	4.622567984437531	7.391423074790936	9.58879556614093	8.665525449059563	6.455127824441179	0	4.567460883408596	2.7819694716407075	4.152557364317264	8.839887428453542	4.851613011735001	3.9129585840724586	6.183404731046628	5.103691125520406	3.391422062611349	6.489840623215068	5.442135036649038	3.0398682521099536	2.20301171528585	6.319409117192088
chr3	96552016	96552366	0	1	0	1	0	0	-	-	-	-	-	-	-	-	-	-	-	-	3.4267405382661256	2.530873717849139	7.655185258942584	0.7893295639224066	10.387331267493359	17.862374971674903	15.291169250285765	12.505890369051915	7.577217624790042	9.212064886276256	8.49621508240908	6.456684649165359	7.574737755172376	15.392774677893215	8.277752255733084	9.74276894574562	0.44763652640059864	0.33060907505701964	1	0.10311044569435243	0.581520166493256	1	0.8560546553598609	0.7001247252329557	0.8225319424397738	1	0.9222921448443532	0.7008943954339981	0.4920969684595629	1	0.5377686888135523	0.6329442968939176	0.9306928831683541	6.157698030798958	3.191830700831065	1.9209046385140804	4.737051034145611	0.9346654808877266	5.103738962708802	10.965525484429502	6.896291329689448	0.9770406201706714	1.3909480715965483	0	11.734447770601605	11.664692579457213	7.762853452421256	18.9334918927218	17.092210924098154	17.561422098204762	15.295206220167065	16.08975273633671	14.488548794353523	17.03765691327066	10.553643430803735	9.926370763081353	7.3770095742518755	10.639424444020916	4.715218856097336	11.226236533634003	9.033961535855587	7.375996589339177	7.702689288052946	10.041309949130724	7.744646010043566	4.567460883408596	8.345908414922123	7.711892248017777	7.73490149989685	7.277419517602501	21.129976353991278	13.139735053474084	11.908612626214282	8.139412950267237	6.489840623215068	10.204003193716947	6.079736504219907	13.218070291715101	9.930500041301853
chr3	96553257	96553633	0	0	1	1	0	0	-	-	-	-	-	-	-	-	D	-	-	D	1.4438343857349338	4.417296776375293	2.2544534931931746	4.199336036404947	12.614939549724127	9.472570850752989	9.154059227554484	6.8119821332556505	23.467321301182075	21.680465854054518	19.603707722147742	8.319975326424903	24.75547259527581	17.567161841950295	16.458889893756954	6.636984499432328	0.32685926683868927	1	0.5103694877940971	0.9506574380204541	1	0.750901010140801	0.7256522468040421	0.5399932442327573	1	0.9238577158340798	0.8353619686947518	0.35453451289328947	1	0.7096274076101747	0.6648586420805342	0.2681017085773144	2.7920786495050622	1.5394245076997395	0	2.8813569577711204	6.631871447803856	3.7386619235509064	0.7291055661012574	0	6.034254913478267	1.9540812403413428	3.4773701789913707	7.16655668988213	8.381748407572575	16.52498115423105	12.938089087368759	12.048585749913874	4.6615120702085875	11.707614732136507	12.381833606801909	5.119466779743498	9.960877296118047	8.51882845663533	3.517881143601245	8.399236799530376	23.975281116318598	21.278848888041832	25.14783389918579	23.7732067771073	21.35299999384048	19.915190791215778	24.070904025165458	20.799856323199357	13.94036281807842	3.4255956625564465	13.21435499029336	29.661124030837602	27.624648213917318	16.9806455410725	23.477751504434753	13.912660644854913	15.31107337656122	22.383385613234903	20.190615272224658	6.8026687958112975	6.079736504219907	6.6090351458575505	7.222181848219529
chr3	96558573	96559083	0	0	1	1	0	0	-	-	-	-	-	-	-	-	-	-	-	D	9.256253766793437	6.948467880710955	8.729681269028665	4.610642727247874	8.892996472854925	10.958812793203283	8.495318304041051	8.729178329959971	20.64283833739878	17.603711525448013	13.782504435553733	14.402980703137956	29.274817510478464	26.53737950929332	22.701788911923224	14.070892852967342	1	0.7506781961443622	0.9431117046883658	0.4981110980112096	0.8114926900083932	1	0.7752042547263783	0.7965441599088048	1	0.8527757296609373	0.6676651829697213	0.69772288421423	1	0.9064917142453469	0.7754715773649988	0.4806483540992488	7.445543065346833	11.545683807748047	8.77753442728543	7.683618554056322	5.684461240974733	7.477323847101813	8.749266793215089	7.095340019336737	10.344436994534172	4.885203100853357	6.259266322184467	2.6874587587057985	10.058098089087089	9.720577149547678	6.900314179930005	6.024292874956937	16.315292245730056	10.536853258922855	10.196804146778042	8.044876368168355	7.244274397176762	9.465364951817033	9.850067202083487	6.8721028359793985	23.360530318464274	21.278848888041832	17.289135805690233	21.13173935742871	21.35299999384048	10.326395225074847	12.516870093086037	17.21367419850981	11.61696901506535	11.41865220852149	17.387309197754423	32.03401395330461	33.14957785670078	22.640860721430002	24.260343221249244	33.23580042937562	22.115994877255094	24.41823885080171	26.680455895439724	17.006671989528243	6.839703567247396	20.928611295215575	14.444363696439058
chr3	96563524	96565928	1	1	1	1	2	0	D	-	D	-	-	-	-	-	-	-	D	D	45.18856436985085	4.101394245270079	26.711443660872323	3.888095013471132	56.89320893759776	66.65638595836022	54.04053619734678	54.38612630674005	79.00990975786387	82.6275007517148	72.07510313476742	84.19663598760911	118.64559107132034	130.1147840120767	64.15505294141573	47.60565096256066	1	0.0907617735253052	0.5911106943396017	0.08604156975752945	0.8535297574209703	1	0.8107330666127853	0.8159177177819795	0.9383974648285407	0.98136344501786	0.856033050362896	1	0.9118532684211208	1	0.4930650535104537	0.3658742649731648	42.811872625744286	60.037555800289844	32.71626468351842	1.9209046385140804	7.579281654632978	2.8039964426631796	26.976905945746527	31.60651463159092	21.550910405279524	3.9081624806826856	4.172844214789645	3.583278344941065	70.40668662360963	63.1837514720599	37.089188717123776	63.68538182097333	66.03808766128832	70.24568839281905	58.2674522673031	65.82171573955927	38.032440585177994	60.578335691629015	50.65748846785793	51.922554760733235	98.974878454546	75.18526607108114	62.86958474796448	83.8665905747952	89.51834612802355	74.49756555232568	82.80390984656917	65.2685146693497	68.15288488838338	101.62600465584126	66.76726731937698	132.28861317753572	119.33848028412282	104.30967975230251	134.60577529209257	138.35368085716829	117.38489588696935	78.00270744006103	51.197631583141096	63.264819801045064	47.87792497073177	30.842164014001902	64.09686390294831
chr3	96568620	96570439	1	1	0	0	0	0	D	-	D	-	-	-	-	-	-	-	-	-	76.98708976520874	12.628780008534065	86.73552775692993	8.185692028184175	14.258803322259986	17.77884084544982	19.43349333804436	11.336390525093837	34.60156991239309	31.696638059637195	35.36116128496096	22.074224153645126	26.147631441173502	31.728168293541422	36.13691267360319	21.500789759754884	0.8876073248895138	0.14560100497601527	1	0.09437530663471591	0.733723117826992	0.9148556328081644	1	0.5833429084466728	0.9785190490084125	0.8963686968368236	1	0.6242505435768383	0.7235712601501089	0.8779988644884373	1	0.5949813686065244	69.80196623762656	87.74719693888515	73.4121061191145	8.644070873313362	19.895614343411566	9.346654808877267	78.74340113893581	90.94935842967999	90.51382370217401	5.862243721024028	9.736636501175838	8.958195862352662	16.76349681514515	16.52498115423105	9.487931997403757	22.375944964125765	13.98453621062576	16.976041361597936	16.75189252684964	27.060038692929922	14.488548794353523	11.358437942180439	11.960795888244233	10.689937744856842	36.88504787125938	42.557697776083664	24.361964089836235	38.30127758533954	36.13584614342235	20.652790450149695	44.29046340630444	40.882476221460806	20.91054422711763	23.979169637895126	20.16927866939513	27.288234108370595	30.9396059995874	20.215054215562503	37.5644024070956	33.23580042937562	24.384302044153053	50.19304652664796	31.007016310916438	27.21067518324519	28.118781332017072	16.522587864643874	19.861000082603706
chr3	96572058	96572595	0	1	1	1	0	3	-	-	-	-	-	-	-	-	-	-	-	-	23.3416680212107	2.215070315572765	20.750311147521828	3.3179556339594223	51.02152996345097	41.35433962748938	51.42498370308007	47.678385000234144	61.071177683265944	64.92080654958417	76.74651427807964	64.01674128472274	46.104534705558635	46.30199893380298	51.236466487376	42.770554165318785	1	0.09489768741290977	0.8889815041781036	0.14214732344511016	0.9921545188626878	0.8041682592699098	1	0.9271443871625081	0.7957518104598674	0.8459121194006705	1	0.8341322324134168	0.8998382961658411	0.9036922744313601	1	0.8347678342700876	16.75247189703037	26.93992888474544	26.332603281856287	1.9209046385140804	3.789640827316489	0.9346654808877266	21.144061416936466	23.866143701405388	17.24072832422362	4.885203100853357	4.172844214789645	0.8958195862352663	45.261441400891904	53.463174322512224	54.33997416694879	26.679011303380722	38.845933918404896	58.538073660682535	35.68881451372315	72.4038873135152	46.182249282001855	38.80799630244984	49.25033601041743	54.97682268783519	43.64730664765693	53.90641718303931	85.6598092191016	48.20678040913425	48.454884601407244	98.10075463821106	68.3613674314699	77.46153389329416	84.41664150947487	57.093261042607445	70.94022152683804	46.27135348810666	38.67450749948425	53.36774312908501	33.65144382302314	33.23580042937562	72.01875254901017	43.410202401425266	49.75544477798219	60.54375228272055	36.47841902531944	28.639152298716052	63.19409117192088
chr3	96573739	96574606	1	0	0	0	0	0	D	-	D	-	-	-	-	-	-	-	-	-	105.257515524444	8.85168564950129	110.22868176110873	6.345533783178519	9.60592576722245	9.170311769731017	9.352327402645466	7.476563611352572	12.041753391696766	5.369154558907273	10.698159746290814	8.169482480443582	7.997220766226359	8.366745027178634	8.813577377136768	7.451540790186829	0.9549013364104416	0.08030292577284882	1	0.05756699328883177	1	0.9546515340585032	0.9735997996734144	0.7783282728317832	1	0.4458781362031134	0.8884220925556897	0.6784296451442646	0.9073751127404732	0.9493018179976205	1	0.8454615499850052	114.47522462970755	124.69338512367891	76.60393681994556	6.723166234799281	15.158563309265956	4.673327404438633	100.61656812197353	133.5213985457004	96.54807861565227	8.793365581536042	4.868318250587919	5.374917517411597	10.896272929844347	13.608808009366749	4.312696362456253	6.884906142807928	12.430698853889565	8.195330312495555	11.65349045346062	10.97028595659321	5.433205797882571	9.465364951817033	9.146490973363237	3.8178349088774435	13.524517552795105	16.31378414749874	6.286958474796448	3.301834274598236	9.855230766387914	2.9503986357356706	11.554033932079419	14.344728498758176	6.195716808034853	7.993056545965042	8.345908414922123	9.491559689868033	8.839887428453542	5.6602151803575005	8.60850888495941	10.820958279331599	5.670767917244896	7.461128537744967	10.816401038691781	8.163202554973557	9.11960475632986	3.3045175729287752	9.930500041301853
chr3	96576234	96578060	1	1	1	1	5	0	D	-	D	-	-	D	D	-	D	-	-	D	270.73797952755723	13.277578038666356	287.35190317279046	9.453110133095173	52.666425437113055	34.62501239160525	37.56993143253454	19.826917156824557	211.05848075523753	125.35425349524803	199.98441858117553	91.052932997724	164.60148563769854	155.4904293562231	147.9603324491962	62.90554567941306	0.9421826566596883	0.04620668209280062	1	0.03289732912404213	1	0.6574399554218777	0.7133563958578382	0.37646217665748194	1	0.5939313741228913	0.9475308353664098	0.4314109183004932	1	0.9446477882858869	0.8989003463484473	0.38216876011601353	234.53460655842522	305.5757647783983	272.1035672458483	10.564975511827441	21.79043475706981	7.477323847101813	278.51832625068033	305.0996208314797	278.43776243621147	9.770406201706715	13.21400668016721	5.374917517411597	46.93779108240642	67.07198233187897	43.98950289705378	37.8669837854436	30.299828456355815	35.708224933016346	31.31875559367542	46.07520101769149	35.31583768623671	25.55648536990599	14.07152457440498	19.852741526162706	220.69553642970195	241.16028739780745	171.3196184382032	132.07337098392944	121.54784611878428	122.44154338303034	209.89828309944278	207.28132680705565	182.77364583702817	99.34227421413695	82.76359178131105	151.86495503788854	195.58250935453464	146.35699252067252	177.64831971688963	164.63315096411645	124.18981738766323	151.93570840498842	134.1233728797781	157.8219160628221	72.95683805063888	56.17679873978918	59.583000247811114
chr3	96590129	96591127	0	1	1	1	0	3	-	-	-	-	-	-	-	-	-	-	-	-	11.257474724415147	7.580074685263703	12.838356011334364	7.2287188752250575	43.58782868920969	50.425236638738895	46.49275120462282	43.0305556691316	77.34404703949325	85.42598392737364	71.6201386123641	65.38179293204588	19.21105969222643	23.16870302910907	22.46472855616151	19.5843994300223	0.8768626383686873	0.5904240915715082	1	0.5630564278512896	0.864405039910583	1	0.9220135452751655	0.8533535693132202	0.9053925220837797	1	0.8383882200672478	0.7653618948964209	0.8291814897057348	1	0.969615283511421	0.8452954576445879	11.168314598020249	14.624532823147526	7.979576752077662	7.683618554056322	7.579281654632978	7.477323847101813	13.123900189822635	16.77080368206865	8.62036416211181	10.747446821877386	5.563792286386193	5.374917517411597	34.365168471047554	67.07198233187897	29.32633526470252	45.61250319610252	62.930412947815924	42.73279377229825	42.97224604713604	54.85142978296606	41.65457778376638	37.86145980726813	58.39682698378067	32.833380216346015	74.9995973382274	88.66187036684097	68.37067341341137	75.28182146083978	96.90976920281449	84.08636111846661	73.17554823650299	78.17877031823207	63.506097282357246	60.51885670516389	70.24472915892787	20.76278682158632	19.889746714020472	16.9806455410725	19.564792920362294	27.825321289709827	22.115994877255094	21.026816788190363	25.959362492860272	20.408006387433893	15.959308323577256	22.0301171528585	20.763772813631146
chr3	96593098	96593482	0	0	0	1	0	0	-	-	-	-	-	-	-	-	-	-	-	-	5.404861864601121	3.4741348115266364	5.432747054325807	5.119628540035731	3.2680612028626195	3.8082372064974104	5.462815178550384	1.8636421310434568	9.876364008310585	7.538196373050536	8.805077197720905	3.799274935008754	18.8603699105077	16.18205087348788	12.496102765567224	6.59271218862828	0.9948672026424491	0.6394803175605918	1	0.9423646064948383	0.5982375562868364	0.6971199064999242	1	0.3411505002697151	1	0.7632562314134463	0.8915302423353136	0.38468356692926753	1	0.8579922318741138	0.6625587316081885	0.34955370546339465	8.376235948515186	3.8485612692493487	3.989788376038831	2.8813569577711204	4.737051034145611	2.8039964426631796	5.103738962708802	5.160247286790354	6.034254913478267	8.793365581536042	2.0864221073948226	4.479097931176331	4.190874203786287	3.8882308598190707	1.7250785449825012	3.442453071403964	3.884593391840489	4.0976651562477775	3.6417157667064437	7.313523971062141	5.433205797882571	1.8930729903634067	1.407152457440498	2.290700945326466	14.754019148503751	7.802244592282006	7.072828284146004	8.584769113955414	7.391423074790936	6.63839693040526	4.814180805033091	10.758546374068633	10.842504414060993	3.4255956625564465	4.1729542074610615	18.389896899119314	18.784760785463778	19.406452046940004	12.521467469031867	22.414842150044027	13.60984300138775	7.461128537744967	13.700774649009588	16.326405109947114	3.0398682521099536	7.7105410035004756	9.027727310274411
chr3	96600577	96601107	0	0	1	1	0	0	-	-	-	-	-	-	-	-	-	-	-	-	6.1651589779983595	5.360557870052792	6.591873227659595	4.0701777862975845	14.716189584212637	9.939180860500617	13.898066685901194	10.90089685392279	19.742171844873837	18.627938327395853	27.145038014370407	17.454897093242096	30.954300927299943	32.782003034753146	41.56038963283452	22.892574762815503	0.9352666177087969	0.813207063442879	1	0.6174538929570217	1	0.6753909226042629	0.9444066078634161	0.7407418062632972	0.7272847374323977	0.6862373269668786	1	0.6430234904810812	0.7448029530224782	0.7887799735364832	1	0.5508267599283855	8.376235948515186	6.927410284648828	3.191830700831065	3.841809277028161	6.631871447803856	5.607992885326359	7.2910556610125745	6.450309108487942	6.034254913478267	0.9770406201706714	7.650214393781016	3.583278344941065	17.601671655902408	13.608808009366749	12.938089087368759	8.60613267850991	12.430698853889565	8.780711049102381	15.295206220167065	14.627047942124282	11.771945895412237	10.411901446998737	16.182253260565727	6.108535854203909	23.975281116318598	15.604489184564011	19.6467452337389	16.50917137299118	17.24665384117885	22.12798976801753	26.95941250818531	25.820511297764718	28.655190237161197	21.69543919619083	13.21435499029336	27.881456588987348	34.254563785257474	30.726882407655005	39.12958584072459	37.100428386279766	22.115994877255094	46.12334005151435	41.82341734960822	36.734411497381004	21.279077764769674	27.537646441073125	19.861000082603706
chr3	96623041	96623732	1	1	1	1	1	0	D	-	D	-	D	D	-	-	-	-	D	D	52.06689795704928	7.9088210711391556	40.44064820517566	3.334995578332114	31.003746496548565	24.993262412742784	10.935165790238383	5.509939637643219	25.75207376660245	12.742157377955706	7.035186662266605	8.36673581841735	35.752087434137714	29.81871793559214	11.317533175815964	5.75984159300376	1	0.15189729715919037	0.7767055421380341	0.06405212734361856	1	0.8061368459300592	0.35270465753084773	0.17771851018897356	1	0.494801214591147	0.27318913133086986	0.32489561400946543	1	0.8340413127072372	0.31655587094501986	0.161105043268159	55.84157299010124	48.491871992541796	51.867248888504804	9.604523192570403	7.579281654632978	6.542658366214086	34.997067172860355	40.63694738347404	45.687930059192595	1.9540812403413428	6.259266322184467	1.7916391724705325	40.232392356348356	32.077904593507334	20.700942539790013	24.95778476767874	27.192153742883423	22.82984872766619	8.740117840095465	16.821105133442924	7.244274397176762	4.732682475908517	4.9250336010417435	6.8721028359793985	28.278536701298858	34.046158220866936	14.931526377641564	12.546970243473297	13.140307688517218	12.539194201876601	2.8885084830198546	14.344728498758176	3.872323005021783	12.560517429373638	4.1729542074610615	31.44079147268786	47.51439492793779	28.301075901787502	28.173301805321703	27.825321289709827	33.45753071174489	11.530835012878587	11.537494441271233	10.884270073298076	8.359637693302373	4.4060234305717	4.5138636551372056
chr3	96634791	96635541	1	1	1	1	1	0	D	-	D	-	-	D	-	D	D	-	-	D	48.96139674967014	3.4827304243164083	40.299181040086005	5.631796969769706	40.45604204713811	37.56595102988777	35.54954844191394	21.549581779325624	35.826647592464056	21.557734856944016	19.96979801352602	12.041450995942	27.20843211203558	14.173181625477278	12.363710861277955	5.561108466388276	1	0.07113217055720274	0.8230807067479647	0.11502525139476638	1	0.9285621906887753	0.8787203750800121	0.5326665854810197	1	0.6017234741628065	0.5574006879093695	0.33610320264726234	1	0.5209113692077761	0.45440732528681427	0.20438915566650143	34.4356366772291	66.96496608493867	45.48358748684267	3.841809277028161	4.737051034145611	1.8693309617754532	40.82991170167042	43.86210193771801	36.2055294808696	5.862243721024028	8.34568842957929	2.6874587587057985	48.61414076392093	48.602885747738384	24.151099629755016	25.81839803552973	31.85366581309201	55.02578924104158	23.30698090692124	41.6870866350542	41.65457778376638	26.503021865087693	18.292981946726474	19.852741526162706	43.64730664765693	34.75545318380166	29.077182945933572	17.169538227910827	24.638076915969787	22.86558942695145	21.182395542145603	19.36538347332354	19.361615025108918	17.127978312782233	6.954923679101769	30.847568992071107	26.519662285360628	24.258065058675005	21.129976353991278	10.048032687950771	11.341535834489791	17.635394725579015	7.21093402579452	12.244803832460336	8.359637693302373	1.101505857642925	7.222181848219529
chr3	96644836	96645468	1	0	0	0	0	0	D	-	D	-	-	-	-	-	-	-	-	-	37.55271750026414	4.7330010498228265	39.28927111514796	4.721538199744698	14.752695731700474	12.277114836486916	14.134321547642267	11.542484160094135	6.924962332353727	4.76586202415345	7.363611560846651	4.02246136147974	6.2175533243761025	4.310582424580511	5.149286586176427	4.585104021428645	0.9558008187580171	0.12046548371822607	1	0.1201737284946554	1	0.8321946754521583	0.958083987136707	0.7823983067238172	0.9404301510382103	0.6472180104521269	1	0.5462620248558097	1	0.6932923932764268	0.8281853516219148	0.7374450659639071	33.50494379406074	39.25532494634336	39.89788376038831	1.9209046385140804	9.474102068291222	2.8039964426631796	34.997067172860355	43.21707102686921	39.653675145714324	2.931121860512014	7.650214393781016	3.583278344941065	17.601671655902408	14.580865724321516	12.075549814877508	8.60613267850991	14.761454888993859	13.463756941956984	12.381833606801909	14.627047942124282	15.394083094000617	8.51882845663533	16.182253260565727	9.926370763081353	6.762258776397553	8.511539555216734	5.501088665446892	3.301834274598236	6.570153844258609	4.425597953603506	8.665525449059563	6.455127824441179	6.97018140903921	4.567460883408596	3.4774618395508843	4.152557364317264	8.839887428453542	5.6602151803575005	3.9129585840724586	6.183404731046628	2.835383958622448	2.713137650089079	8.653120830953425	4.0816012774867785	6.839703567247396	3.3045175729287752	3.6110909241097646
chr3	96674106	96674867	1	0	0	0	0	0	D	-	D	-	-	-	-	-	-	-	-	-	39.78277926362598	4.426090646822747	40.77096122094715	2.7063033926795037	11.622537641544548	8.460828042391011	12.62509771489711	6.764552525744284	15.628864415454078	13.369048591519574	23.80110801504191	7.126243928578317	12.570568396047978	8.871649635973453	13.128274076267545	5.880675196269266	0.9757626033890645	0.1085598797349111	1	0.06637820918701003	0.9205899157382694	0.6701594105214388	1	0.5358019936560476	0.6566444051922664	0.5616985807160976	1	0.2994080747868817	0.9575187357470125	0.675766638054202	1	0.4479397034298648	31.643558027724037	45.41302297714232	42.29175678601161	5.762713915542241	2.8422306204873666	4.673327404438633	43.74633396607545	40.63694738347404	37.929602313291966	1.9540812403413428	3.4773701789913707	2.6874587587057985	14.248972292873377	14.580865724321516	6.037774907438754	6.884906142807928	8.546105462049077	9.951472522316031	12.381833606801909	14.627047942124282	10.866411595765141	6.625755466271923	9.850067202083487	3.8178349088774435	17.213022339921043	16.31378414749874	13.359786758942452	11.226236533634003	15.604115380114198	13.27679386081052	30.810757152211785	25.10327487282681	15.489292020087133	7.993056545965042	6.259431311191592	13.050894573568545	16.57478892835039	8.086021686225001	10.173692318588392	8.502181505189114	7.939075084142854	14.922257075489934	11.537494441271233	12.925070712041466	9.11960475632986	2.20301171528585	6.319409117192088
chr3	96675143	96676530	1	1	1	1	5	0	D	-	D	-	-	D	D	-	D	D	-	D	141.64051546566304	14.191299696138277	156.3176428322217	5.970111670681989	53.293603869961636	34.43896717697577	67.48063167674762	28.541223942502118	140.38554731342344	82.2971136437106	175.6027798690658	75.21220706677325	100.80612083350721	60.36069918638958	121.63964285376717	50.96309459691086	0.9061070324460313	0.09078501593943578	1	0.03819218075780357	0.7897614848250668	0.5103533609754679	1	0.4229543090115562	0.7994494587050314	0.46865495924992506	1	0.4283087495702147	0.8287275305033112	0.4962255541883993	1	0.41896780853079046	129.3663107604012	165.488134577722	130.0671010588659	13.446332469598563	11.368922481949467	17.758644136866806	137.0718464270364	187.05896414615032	144.8221179234784	4.885203100853357	7.650214393781016	5.374917517411597	56.15771433073625	63.1837514720599	40.53934580708878	40.448823588996575	34.18442184819631	28.68365609373444	60.45248172732697	95.80716402091404	46.182249282001855	31.235704340996207	33.77165897857195	20.616308507938196	129.71241834726214	153.91700695683593	137.5272166361723	85.18732428463449	81.3056538227003	80.39836282379703	182.93887059125746	184.32976120904257	159.53970780689747	78.78870023879827	71.63571389474822	91.94948449559656	109.39360692711259	101.07527107781252	78.25917168144917	51.78601462251551	51.03691125520406	127.51746955418672	131.96009267203974	105.44136633507512	63.077266231281534	37.45119915985945	52.36081839959159
chr3	96679463	96680178	1	0	0	0	0	0	D	-	D	-	-	-	-	-	-	-	-	-	28.053577473021495	4.434388873125995	33.73533269751057	3.3847374841050866	10.597730824612613	10.769992175166522	12.258666124795099	6.863538029422852	14.251485557625736	9.400857119088405	7.369173904780958	11.71963790048413	9.354556850605421	7.4441713336497	8.952732556490586	5.319441259857261	0.831578503302908	0.13144642481777633	1	0.10033212105700846	0.8645092962583442	0.8785615062459775	1	0.5598927289112032	1	0.6596405042180434	0.5170811053334601	0.8223450006735014	1	0.795780222680235	0.9570450743384141	0.5686470609789485	22.336629196040498	33.0976269155444	28.726476307479583	3.841809277028161	8.5266918614621	0.9346654808877266	34.2679616067591	36.76676191838127	30.171274567391336	4.885203100853357	3.4773701789913707	1.7916391724705325	15.925321974387892	10.692634864502445	5.175235634947503	7.745519410658919	4.6615120702085875	19.902945044632062	8.740117840095465	15.358400339230496	12.677480195059333	5.6792189710902194	4.221457372321494	10.689937744856842	12.29501595708646	16.31378414749874	14.145656568292008	9.245135968875061	12.319038457984893	6.63839693040526	9.628361610066182	8.606837099254905	3.872323005021783	13.702382650225786	9.736893150742477	13.644117054185298	5.524929642783464	8.8946238548475	14.086650902660852	5.410479139665799	2.835383958622448	13.565688250445396	6.489840623215068	6.8026687958112975	6.839703567247396	5.507529288214625	3.6110909241097646
chr3	96685149	96685611	1	0	0	0	0	0	-	-	-	-	-	-	-	-	-	-	-	-	9.61072979716975	2.5181289919077434	15.066779821189508	3.3847374841050866	5.8029299183592045	6.593253509851153	4.854110239177445	4.838921472151924	6.002477464482959	4.7701532025428754	7.061742232533261	3.799274935008754	3.3967201255124673	5.718488080879205	2.7443202662056807	2.235628878278416	0.6378755056640226	0.1671312000170279	1	0.22464903079985837	0.8801314722221578	1	0.7362238130120117	0.7339201298603132	0.8499995138352265	0.6754923991089486	1	0.5380081585965563	0.5939891939042441	1	0.4799031190397703	0.3909475453404622	9.30692883168354	11.545683807748047	7.979576752077662	1.9209046385140804	1.8948204136582445	3.7386619235509064	13.123900189822635	14.835710949522268	17.24072832422362	4.885203100853357	3.4773701789913707	1.7916391724705325	5.8672238853008025	2.9161731448643033	8.625392724912507	9.4667459463609	6.215349426944782	4.0976651562477775	7.283431533412887	3.6567619855310705	3.622137198588381	2.8396094855451097	6.332186058482241	5.344968872428421	3.6885047871259378	5.674359703477823	8.644567902845116	4.622567984437531	8.212692305323262	1.4751993178678353	7.702689288052946	5.737891399503271	7.744646010043566	3.4255956625564465	4.1729542074610615	4.745779844934017	2.2099718571133855	3.2344086744900005	7.825917168144917	3.091702365523314	6.237844708969385	4.069706475133619	1.4421868051589042	2.721067518324519	3.7998353151374418	1.101505857642925	1.8055454620548823
chr3	96695912	96696372	0	0	0	1	0	0	-	-	-	-	-	-	-	-	-	-	-	-	9.379573834301391	4.741695791441439	13.461903150332612	5.034583912279528	8.727224540468171	7.429557551648849	12.32325294834808	11.163854038069324	14.319081399871486	12.988023930933679	19.14366758038952	14.12792809967253	39.3849082927231	51.41982282033001	47.15129266971187	27.355835131425273	0.6967494662201342	0.3522307164514315	1	0.3739875302962	0.7081916257864403	0.6028893168702485	1	0.9059177868750823	0.7479800482191685	0.6784501390025396	1	0.7379948507957256	0.765947958053861	1	0.9169866810795295	0.5320095175553485	10.237621714851894	12.315396061597916	5.585703726454364	3.841809277028161	7.579281654632978	2.8039964426631796	8.749266793215089	18.705896414615033	12.930546243167715	5.862243721024028	8.34568842957929	0.8958195862352663	5.0290490445435445	11.664692579457213	9.487931997403757	11.187972482062882	4.6615120702085875	6.439188102675079	12.381833606801909	14.627047942124282	9.960877296118047	13.251510932543846	13.36794834568473	6.8721028359793985	17.213022339921043	16.31378414749874	9.430437712194673	12.546970243473297	13.140307688517218	13.27679386081052	22.14523170315222	23.66880202295099	11.61696901506535	17.127978312782233	11.12787788656283	52.20357829427418	40.88447935659763	25.066667227297504	64.17252077878832	57.196493762181305	32.8904539200204	61.04559712700428	50.47653818056165	29.93174270156971	34.95848489926446	20.928611295215575	26.180409199795793
chr3	96700395	96701342	1	1	1	0	0	0	D	-	D	-	-	-	-	U	-	-	-	-	20.44123800053049	4.754837032698198	30.78035403129553	4.092846014092087	17.952361728886018	13.588399402146354	23.561774288233302	25.015907026759667	22.293436001942126	14.418171480376138	38.92049027380074	32.10699731134825	8.976562404411627	8.858761468728568	17.17166103416059	13.336883795873883	0.6641001588138695	0.15447635942925733	1	0.13296942621032684	0.7176378497762351	0.5431903543457673	0.9418716764108984	1	0.572794326204799	0.37045194906194967	1	0.8249381517416553	0.5227544607684735	0.5158942662043768	1	0.776679889577487	17.683164780198727	28.479353392445184	15.161195828947559	7.683618554056322	2.8422306204873666	3.7386619235509064	28.43511707794904	43.21707102686921	20.688873989068345	2.931121860512014	4.868318250587919	4.479097931176331	14.248972292873377	22.357327443959658	17.250785449825013	17.21226535701982	12.430698853889565	11.122233995529681	28.40538298031026	27.791391090036136	14.488548794353523	29.342631350632804	28.14304914880996	17.56204058083624	26.43428430773589	18.441669036302923	22.004354661787566	15.848804518071534	15.604115380114198	11.801594542942683	41.401954923284585	35.861821246895445	39.49769465122219	30.83036096300802	33.38363365968849	9.491559689868033	7.73490149989685	9.703226023470002	7.043325451330426	11.593883870712427	7.939075084142854	16.957110313056745	21.632802077383563	12.925070712041466	15.959308323577256	13.218070291715101	10.833272772329293
chr3	96708631	96709067	1	0	0	0	0	0	-	-	-	-	-	-	-	-	-	-	-	-	14.768436050940213	2.2022264608025286	14.772893235885507	4.105480508280815	3.06980336149721	4.250698453449553	2.667074616643629	4.156341245863587	2.6361119758010503	1.4794904962572606	1.674510242010221	1.6141711622913397	2.7045514046681953	3.7299044722524006	3.664951613313294	4.313139180880971	0.9996982862548234	0.14907211645265264	1	0.2779063276723618	0.7221879874837943	1	0.6274438532517469	0.9778019521687328	1	0.5612396248105809	0.6352196937694113	0.6123302716686883	0.6270494160394293	0.864777211175123	0.8497179106946224	1	17.683164780198727	13.854820569297656	12.76732280332426	0.9604523192570402	2.8422306204873666	2.8039964426631796	16.76942802032892	15.480741860371062	12.068509826956534	0.9770406201706714	4.172844214789645	7.16655668988213	2.5145245222717723	5.832346289728607	0.8625392724912506	5.163679607105946	4.6615120702085875	2.926903683034127	2.1850294600238662	2.194057191318642	3.622137198588381	3.7861459807268134	5.628609829761992	3.0542679271019546	4.918006382834584	1.4185899258694556	1.571739618699112	1.3207337098392944	1.6425384610646523	1.4751993178678353	1.9256723220132366	0	3.0978584040174266	1.141865220852149	2.0864771037305307	2.3728899224670084	3.3149577856700785	2.4258065058675005	4.69555030088695	3.091702365523314	3.4024607503469375	4.069706475133619	2.163280207738356	4.761868157067909	5.319769441192419	2.20301171528585	5.4166363861646465
chr3	96724599	96725145	1	1	1	1	1	0	D	-	D	-	D	D	-	D	D	-	D	D	57.17418239979887	6.005206787033458	33.594652764094555	3.754531313179804	29.821289224474544	32.87795187935757	7.161279455091751	4.767368658299643	33.922366297122124	32.29134823761217	7.030111042911702	2.880596140627591	103.63438074117842	93.87462746317769	21.016594349826025	5.018517016181448	1	0.1050335402269711	0.5875843143532689	0.06566829914463301	0.9070300161610082	1	0.21781403785033102	0.1450019963467626	1	0.9519190953477699	0.207241174785266	0.08491731135135973	1	0.9058251401880307	0.20279557999496228	0.04842521352749662	70.7326591207949	58.4981312925901	42.29175678601161	6.723166234799281	5.684461240974733	5.607992885326359	34.2679616067591	32.8965764532885	33.61942023223606	3.9081624806826856	5.563792286386193	1.7916391724705325	36.04151815256207	30.1337891635978	23.288560357263766	40.448823588996575	34.18442184819631	24.000610200879837	9.468460993436754	6.582171573955927	5.433205797882571	5.6792189710902194	6.332186058482241	2.290700945326466	43.03255584980261	38.3019279984753	20.432615043088457	35.65981016566095	36.13584614342235	25.078388403753202	10.591197771072801	4.303418549627453	6.195716808034853	2.283730441704298	3.4774618395508843	144.7462852704875	116.02352249845275	50.13333445459501	101.73692318588392	66.47160085875124	113.41535834489792	27.13137650089079	21.632802077383563	14.285604471203724	6.839703567247396	5.507529288214625	2.7083181930823232
chr3	96733702	96735019	1	1	1	1	1	0	D	-	D	-	-	-	-	-	D	-	D	D	150.8234074401501	13.256634215250552	134.06278214531042	12.846076661205021	67.86026447627685	95.07241329686897	75.82771778983819	51.24369575134676	52.27203671356146	72.75636361628578	48.96880787526693	29.750573289154293	37.47989986766701	64.02833713800204	20.699863415126522	20.915917346384752	1	0.08789507172824658	0.8888725193303257	0.08517296405932623	0.7137745022247343	1	0.7975785526034967	0.538996476205305	0.7184531237603097	1	0.6730518877156438	0.40890682011071433	0.585364254999869	1	0.32329222248129813	0.3266665711043549	183.34649798416575	124.69338512367891	144.4303392126057	13.446332469598563	11.368922481949467	14.954647694203626	153.11216888126407	115.46053304193417	133.61564451273304	13.6785686823894	13.21400668016721	11.64565462105846	67.0539872605806	78.73667491133618	57.79013125691379	102.41297887426794	90.89948536906745	91.90477564727158	77.20437425417661	91.41904963827676	58.85972947706119	40.701069292813244	53.47179338273892	59.55822457848812	50.409565424054485	55.325007108908764	51.08153760772114	72.64035404116119	75.556769208974	70.07196759872218	52.955988855364005	55.22720472021898	38.723230050217836	20.55357397533868	38.947572602969906	48.05102092995692	32.044591928144094	32.344086744900004	58.69437876108688	57.96941935356214	75.42121329935712	21.705101200712633	16.585148259327397	23.80934078533954	18.23920951265972	16.522587864643874	27.985954661850673
chr3	96746703	96747356	0	0	1	1	0	0	-	-	-	-	-	-	-	-	-	-	-	D	4.21528307302126	5.992362932263221	3.6383342551954385	7.1474978412896535	8.67797982643707	8.214525817615442	7.400543560597751	7.9961712419197735	16.70891158146477	15.609737425520795	16.02959400381154	10.95145195208429	26.794377119521897	21.686347486169826	24.80363313819391	14.434731893652383	0.5897564667554595	0.8383861129200416	0.5090360761184866	1	1	0.9465942514167022	0.85279566311647	0.9214323381531496	1	0.9342162922710483	0.9593439959065438	0.6554258126682985	1	0.8093618817647209	0.9257029199653397	0.5387224278162264	0.9306928831683541	6.927410284648828	4.7877460512465975	5.762713915542241	4.737051034145611	7.477323847101813	5.103738962708802	3.225154554243971	2.586109248633543	7.816324961365371	5.563792286386193	8.062376276117396	13.41079745211612	4.860288574773839	7.762853452421256	9.4667459463609	9.323024140417175	5.853807366068254	4.3700589200477324	8.776228765274569	9.055342996470952	5.6792189710902194	9.146490973363237	9.162803781305865	9.221261967814845	14.185899258694555	26.719573517884903	11.226236533634003	16.425384610646525	19.17759113228186	12.516870093086037	20.08261989826145	15.489292020087133	7.993056545965042	13.909847358203537	24.322121705286833	22.099718571133856	33.961291082145	17.99960948673331	17.004363010378228	30.055069961397948	17.635394725579015	29.564829505757533	27.21067518324519	10.639538882384837	20.928611295215575	11.736045503356735
chr3	96755078	96755708	0	1	1	1	0	4	-	-	-	-	-	D	-	-	D	-	D	D	3.375395485621516	6.611324139703415	2.55154325031578	5.654465197564209	27.355574565897058	24.03317630672753	21.70754855011379	11.88542901498099	34.25860323689664	28.74838221076444	24.86583053191164	10.852825283097406	54.13642657972083	32.38034982136487	28.4672631068013	10.363259919302424	0.5105475717566219	1	0.3859352826149956	0.8552696975795032	1	0.8785476703782559	0.7935329048864357	0.4344792315127612	1	0.8391580360696763	0.7258273304362581	0.31679123658517616	1	0.5981249939665272	0.5258430396191861	0.19142859205975807	4.65346441584177	3.078849015399479	2.3938730256232987	6.723166234799281	1.8948204136582445	11.215985770652718	2.9164222644050297	1.2900618216975885	3.448145664844724	7.816324961365371	5.563792286386193	3.583278344941065	15.925321974387892	28.189673733688263	37.95172798961503	35.285143981890634	13.98453621062576	22.82984872766619	26.220353520286395	15.358400339230496	23.543891790824475	11.358437942180439	10.553643430803735	13.744205671958797	31.967041488424794	28.37179851738911	42.43696970487602	30.37687532630377	27.101884607566763	28.766386698422792	21.182395542145603	29.406693422454264	24.008402631135056	5.709326104260745	15.996324461934067	48.644243410573665	56.35428235639133	57.41075397219751	24.260343221249244	30.917023655233137	41.96368258761223	23.061670025757174	31.72810971349589	30.61200958115084	6.839703567247396	14.319576149358026	9.930500041301853
chr3	96757732	96758275	0	0	1	1	0	0	-	-	-	-	-	-	-	-	-	-	-	-	15.699644409923316	4.421545018355759	18.411227491080943	4.383223498832414	8.244957996218412	14.285212461472563	8.381203198190414	9.022695407841796	18.93676685960786	20.354146360058913	21.82424172013889	29.94782662712806	10.575824573357552	17.110355657280522	16.151142043586216	14.10018043743064	0.8527212222829132	0.24015481968802532	1	0.23807339847143835	0.5771673342944804	1	0.5867048334629007	0.6316108655839837	0.6323252466826459	0.6796535392528695	0.7287420884281977	1	0.618094958701662	1	0.9439395864757401	0.824072901806162	14.891086130693665	13.854820569297656	18.353026529778624	2.8813569577711204	7.579281654632978	2.8039964426631796	21.873166983037724	18.705896414615033	14.654619075590077	3.9081624806826856	8.34568842957929	0.8958195862352663	10.058098089087089	7.776461719638141	6.900314179930005	14.630425553466846	14.761454888993859	13.463756941956984	8.740117840095465	10.97028595659321	5.433205797882571	8.51882845663533	6.332186058482241	12.217071708407818	23.360530318464274	17.732374073368195	15.71739618699112	16.50917137299118	24.638076915969787	19.915190791215778	19.256723220132365	32.275639122205895	13.94036281807842	25.121034858747276	34.774618395508845	10.678004651101537	12.15484521412362	8.8946238548475	12.521467469031867	20.096065375901542	18.713534126908158	21.705101200712633	15.864054856747945	10.884270073298076	14.43937419752228	14.319576149358026	13.541590965411617
chr3	96758308	96759094	1	0	0	0	0	0	D	-	D	-	-	-	-	-	-	-	-	-	29.277986193468923	8.851883907158971	20.859207516039838	7.842971877087928	4.49924733840463	4.509671346238919	5.168499682629016	6.100970132394195	3.4339613309276573	6.053120092636964	6.564508557219172	8.169482480443582	3.1001847119954857	2.2915744529352424	4.613461464772742	5.047476419309588	1	0.3023392336025342	0.7124536290919123	0.26787948546944357	0.7374642459754178	0.7391728279891111	0.8471602991770013	1	0.420340130375211	0.7409429063746881	0.8035403188553917	1	0.6142048925945335	0.45400399379155343	0.9140134755505779	1	30.712865144555686	30.78849015399479	26.332603281856287	8.644070873313362	11.368922481949467	6.542658366214086	18.227639152531438	19.35092732546383	24.999056070124247	7.816324961365371	7.650214393781016	8.062376276117396	3.35269936302903	5.832346289728607	4.312696362456253	5.163679607105946	5.438430748576685	2.926903683034127	6.555088380071599	8.044876368168355	0.9055342996470952	6.625755466271923	6.332186058482241	5.344968872428421	3.6885047871259378	4.255769777608367	2.357609428048668	3.9622011295178834	9.033961535855587	5.163197612537424	7.702689288052946	5.020654974565362	6.97018140903921	7.993056545965042	8.345908414922123	4.152557364317264	1.1049859285566928	4.0430108431125005	1.5651834336289834	0.7729255913808285	4.536614333795916	3.391422062611349	4.326560415476712	6.122401916230168	5.319769441192419	4.4060234305717	5.4166363861646465
chr3	96787868	96788541	0	1	1	0	0	0	-	-	-	-	-	-	-	-	-	-	-	-	11.665610964564287	4.105642487250544	12.958991866650713	6.3726074611569885	17.425983410466863	12.09003751188314	17.59633230369012	15.684266090920184	15.640126619052563	9.841101689034836	11.46149965942656	11.71963790048413	13.60421605601779	6.413131280274258	10.214937659297348	10.329632706756495	0.9001943271980227	0.31681804645747175	1	0.49175179109083017	0.9903190681851619	0.6870771308034312	1	0.8913372298402801	1	0.6292213566254993	0.7328265261909285	0.7493313951951928	1	0.4714076323006812	0.750865585876872	0.7592964316519516	13.96039324752531	13.854820569297656	7.181619076869896	1.9209046385140804	8.5266918614621	1.8693309617754532	12.394794623721376	10.965525484429502	15.516655491801258	9.770406201706715	4.868318250587919	4.479097931176331	16.76349681514515	24.301442873869192	11.213010542386257	6.884906142807928	17.092210924098154	12.292995468743332	18.936921986873507	17.552457530549137	16.29961739364771	12.304974437362143	13.36794834568473	21.379875489713683	15.368769946358075	13.476604295759827	18.07500561503979	10.565869678714355	12.319038457984893	6.63839693040526	9.628361610066182	10.041309949130724	14.714827419082777	13.702382650225786	9.736893150742477	15.423784496035553	13.259831142680314	12.129032529337502	5.478142017701442	6.956330322427457	6.804921500693875	7.461128537744967	12.979681246430136	10.204003193716947	10.639538882384837	7.7105410035004756	12.638818234384177
chr3	96807378	96807880	1	0	0	0	0	0	D	-	D	-	-	-	-	-	-	-	-	-	28.008301452071805	5.6937507555663895	21.91078006052449	3.888095013471132	9.706887882104489	9.464360799896685	7.8240327036250825	8.126585774411954	10.003846269114172	6.386096412174943	12.06523831605334	5.5380058547841955	7.970219408916877	6.471368428033971	7.628007169915603	5.066118905514765	1	0.2032879703651296	0.7822959238716608	0.1388193789660717	1	0.9750149496776486	0.8060289557943059	0.8371978612624172	0.8291461807102148	0.5292971630471613	1	0.4590050946126468	1	0.8119435734471713	0.9570636363387416	0.635631046724626	32.574250910892395	33.0976269155444	18.353026529778624	7.683618554056322	3.789640827316489	5.607992885326359	13.853005755923892	25.156205523102976	26.72312890254661	3.9081624806826856	4.172844214789645	3.583278344941065	7.543573566815317	7.776461719638141	13.80062835986001	7.745519410658919	7.769186783680978	12.878376205350158	8.740117840095465	6.582171573955927	8.149808696823856	10.411901446998737	6.332186058482241	7.635669817754887	5.532757180688907	13.476604295759827	11.002177330893783	6.603668549196472	7.391423074790936	5.163197612537424	11.554033932079419	11.475782799006542	13.165898217074064	3.4255956625564465	7.650416047011945	8.898337209251281	7.73490149989685	7.277419517602501	7.043325451330426	3.864627956904142	8.506151875867344	4.747990887655888	7.9320274283739725	10.204003193716947	6.079736504219907	5.507529288214625	3.6110909241097646
