## Supplemental Table 3 for "The combined action of Esrrb and Nr5a2 is essential for naïve pluripotency" (part 98 of 159)

### Sheet: ChIP-seq ENOS 2iLIF (continued)
key: E=Esrrb; O=Oct4; S=Sox2; N=Nanog; pp=EKOiE+dox & Nr5a2 WT; mp=EKOiE-dox & Nr5a2 WT; pm=EKOiE+dox & Nr5a2 KO; mm=EKOiE-dox & Nr5a2 KO; U=binding UP; D=binding DOWN
chr3	96808022	96808603	0	1	1	1	0	1	-	-	-	-	-	-	-	-	D	-	-	-	25.70446499253314	2.518029863078903	27.3754076338303	0.7893295639224066	32.175174754221274	42.85444481118558	32.39641634363065	27.76722393434493	47.4472936049987	34.37028371257288	49.31535024871403	29.226401170720663	26.552475591093984	43.94522712366184	34.99415145643921	20.960517838523963	0.9389619083066284	0.09198145637718806	1	0.028833527320592654	0.7508013438508746	1	0.7559639726139855	0.6479426826478759	0.9621201789241263	0.6969489933505872	1	0.59264308219088	0.6042175073159899	1	0.7963129046520956	0.4769691547967446	17.683164780198727	33.0976269155444	26.332603281856287	0.9604523192570402	3.789640827316489	2.8039964426631796	34.997067172860355	29.02639098819574	18.1027647404348	0.9770406201706714	1.3909480715965483	0	27.659769744989497	44.714654887919316	24.151099629755016	33.56391744618865	48.168958058822064	46.83045892854603	28.40538298031026	34.37356266399206	34.41030338658962	26.503021865087693	32.36450652113145	24.434143416815637	49.794814626200164	45.39487762782258	47.15218856097336	38.961644440259185	28.744423068631416	35.40478362882805	56.807333499390474	51.641022595529435	39.49769465122219	28.546630521303722	29.906171820137605	31.44079147268786	32.044591928144094	16.172043372450002	50.86846159294196	46.375535482849706	34.591684295193865	45.44505563899207	30.285922908336985	29.251475821988578	30.398682521099534	9.913552718786326	22.56931827568603
chr3	96812531	96812937	1	0	0	0	0	0	D	-	D	-	-	-	-	-	-	-	-	-	20.6398791916595	5.377649966803493	21.25266692320848	2.787524426614909	7.2734161318267585	11.572252189562214	6.6206659624488555	6.659442563916217	5.552149873384196	6.599781929564021	7.40732602215859	6.306191803184038	7.888608722657278	6.488191630448812	5.982978308463769	4.493229821291278	0.9711665489435681	0.25303412443409423	1	0.13116115905297787	0.6285220899685489	1	0.57211559634178	0.5754664221648067	0.7495484682023255	0.8909803496998989	1	0.851345247167389	1	0.8224760358330035	0.7584326360717766	0.5695845717871698	20.475243429703788	23.091367615496093	18.353026529778624	4.802261596285201	8.5266918614621	2.8039964426631796	21.144061416936466	24.51117461225418	18.1027647404348	4.885203100853357	3.4773701789913707	0	6.70539872605806	11.664692579457213	3.4501570899650025	12.909199017764864	10.099942818785273	11.707614732136507	5.82674522673031	9.507581162380783	4.527671498235476	10.411901446998737	4.221457372321494	5.344968872428421	7.9917603721061985	7.092949629347277	1.571739618699112	5.282934839357178	4.927615383193957	9.58879556614093	9.628361610066182	7.172364249379088	5.421252207030497	9.134921766817191	3.4774618395508843	4.745779844934017	13.259831142680314	5.6602151803575005	7.043325451330426	6.183404731046628	6.237844708969385	8.139412950267237	5.0476538180561645	4.761868157067909	4.55980237816493	4.4060234305717	4.5138636551372056
chr3	96813734	96814174	1	0	0	0	0	0	D	-	D	-	-	-	-	-	-	-	-	-	28.69338515185374	2.842428878145048	29.044773435753235	0.9272987143976988	6.074715905263407	5.903457928149143	4.497214082213046	3.441202956346296	4.026893753436156	4.442762667161207	5.230019760899973	3.923834692492856	5.3009457265156765	10.597332888743946	6.382054197520093	5.215911911908413	0.9879018411117317	0.09786369600824996	1	0.031926526004717334	1	0.9718080680997974	0.7403167740431215	0.5664796527134188	0.7699576555219775	0.849473399770999	1	0.7502523645948231	0.5002150807347124	1	0.6022321148653215	0.4921910037806344	18.61385766336708	31.55820240784466	35.90809538434948	1.9209046385140804	4.737051034145611	1.8693309617754532	24.060483681341495	30.31645280989333	32.75738381602488	0	2.7818961431930966	0	4.190874203786287	9.720577149547678	4.312696362456253	6.024292874956937	4.6615120702085875	7.024568839281904	5.098402073389021	6.582171573955927	1.8110685992941904	6.625755466271923	1.407152457440498	2.290700945326466	1.8442523935629689	7.092949629347277	3.143479237398224	5.282934839357178	6.570153844258609	1.4751993178678353	6.739853127046327	4.303418549627453	4.64678760602614	2.283730441704298	5.563938943281415	1.7796674418502563	4.419943714226771	9.703226023470002	16.434426053104325	10.820958279331599	4.536614333795916	8.139412950267237	2.163280207738356	8.843469434554686	5.319769441192419	2.20301171528585	8.124954579246971
chr3	96814489	96815478	0	0	1	1	0	0	-	-	-	-	-	-	-	-	-	-	-	-	10.492908260636458	8.886464615975738	16.2962459612313	9.2862626150404	11.61851740303537	18.926004276068856	16.265810400348578	23.118837697408935	20.34109404027086	29.826650499005275	20.12001745615065	28.1831626188554	21.82494122162462	27.912824352322065	23.964417494677583	23.356938508337198	0.6438849956977234	0.5453074675674754	1	0.5698406023775279	0.5025562943563345	0.8186399560298832	0.7035738826165808	1	0.6819771479519379	1	0.674565099316856	0.944898677771254	0.7818965557245376	1	0.8585450613020458	0.8367816245866261	14.891086130693665	4.6182735230992185	11.969365128116493	14.406784788855603	7.579281654632978	4.673327404438633	15.311216888126406	18.060865503766237	15.516655491801258	4.885203100853357	10.432110536974113	12.541474207293728	10.896272929844347	13.608808009366749	10.350471269895007	13.769812285615856	24.86139770777913	18.146802834811584	24.03532406026253	13.895695545018068	10.866411595765141	19.87726639881577	19.700134404166974	29.77911228924406	21.516277924901306	19.860258962172377	19.6467452337389	20.471372502509062	40.242192296083985	28.766386698422792	24.070904025165458	20.799856323199357	15.489292020087133	28.546630521303722	27.819694716407074	17.20345193788581	23.20470449969055	25.066667227297504	32.86885210620865	27.052395698328997	23.817225252428564	27.13137650089079	21.632802077383563	23.12907390575841	14.43937419752228	23.131623010501425	32.499818316987884
chr3	96823202	96823578	0	0	1	1	0	0	-	-	-	-	-	-	-	-	D	-	D	D	13.02430132041654	3.154083167269797	8.760256863854185	3.334995578332114	19.26870187515755	20.49180111736017	12.814833538105455	8.493653835639723	19.66174794177876	22.48756694365168	12.832710130059262	7.126243928578317	49.77939311554064	42.958823057442494	24.204781962204073	10.491080860961626	1	0.2421690875905598	0.6726085836268119	0.2560594611784868	0.9403127506851295	1	0.6253639426184472	0.41449035089668623	0.874338606352847	1	0.5706580068094909	0.31689706344999147	1	0.8629840656701612	0.4862410014927959	0.21075148177502415	8.376235948515186	11.545683807748047	19.15098420498639	2.8813569577711204	2.8422306204873666	3.7386619235509064	5.832844528810059	10.965525484429502	9.482400578322991	1.9540812403413428	6.259266322184467	1.7916391724705325	15.925321974387892	27.217616018733498	14.66316763235126	24.09717149982775	18.64604828083435	18.73218357141841	9.468460993436754	19.015162324761565	9.960877296118047	8.51882845663533	7.03576228720249	9.926370763081353	18.44252393562969	24.825323702715473	15.71739618699112	17.829905082830475	23.81680768543746	25.81598806268712	15.405378576105893	11.475782799006542	11.61696901506535	7.993056545965042	6.259431311191592	51.017133333040675	53.039324570721256	45.281721442860004	44.60772785842603	41.737981934564736	42.53075937933672	27.13137650089079	22.353895479963015	23.12907390575841	9.11960475632986	8.8120468611434	13.541590965411617
chr3	96828278	96829262	0	0	1	1	0	0	-	-	-	-	-	-	-	-	-	-	-	-	14.509550142528704	8.224525344586688	13.758437399459975	8.579958774654411	12.367436994327619	16.360584574228493	9.105534026511805	11.742323387276425	22.644521856207962	23.01233206862435	14.939746359739281	15.768032350461091	36.12977857316593	55.88602483248006	30.071620496789826	31.471251235244125	1	0.5668353094200982	0.9482332163512668	0.5913318256164148	0.7559287957111901	1	0.5565530977942571	0.717720282793144	0.9840168214451472	1	0.6492061002417284	0.6851992359331397	0.646490400443867	1	0.5380883787481818	0.5631327568847505	13.029700364356957	16.933669584697135	13.565280478532026	8.644070873313362	10.421512275120344	5.607992885326359	14.582111322025149	12.900618216975884	13.792582659378896	11.724487442048057	10.432110536974113	3.583278344941065	15.087147133630634	11.664692579457213	10.350471269895007	14.630425553466846	18.64604828083435	15.805279888384284	13.838519913484486	8.044876368168355	5.433205797882571	17.03765691327066	10.553643430803735	7.635669817754887	16.598271542066723	34.046158220866936	17.289135805690233	17.829905082830475	32.02949999076072	19.17759113228186	12.516870093086037	22.234329173075174	10.068039813056636	14.844247871077936	16.691816829844246	34.40690387577162	49.724366785051174	24.258065058675005	55.56401189382891	69.56330322427456	42.53075937933672	42.73191798890299	21.632802077383563	25.85014142408293	32.678583710182004	31.943669871644826	29.791500123905557
chr3	96832384	96833194	0	1	1	1	0	2	-	-	-	-	-	U	-	-	-	-	-	-	7.529918365545534	2.8554709905729663	9.71611222037004	4.2679225761516255	18.51114495605752	25.060697363770874	22.687700485863616	39.252027740122365	16.308927856124743	17.237703186893313	26.047238999477944	24.804327448291396	16.021897850510562	8.356365908386234	16.81846090452086	15.601472077280437	0.7749929390233777	0.29389028510667153	1	0.4392623797822995	0.47159716381062083	0.6384561207816152	0.5780007248561292	1	0.6261288521386708	0.6617861949682575	1	0.9522824069295229	0.9526375773305047	0.49685675495669246	1	0.9276397029342148	9.30692883168354	7.697122538498697	5.585703726454364	4.802261596285201	1.8948204136582445	1.8693309617754532	10.207477925417605	10.320494573580708	8.62036416211181	6.8392843411947	4.172844214789645	1.7916391724705325	15.925321974387892	22.357327443959658	17.250785449825013	24.95778476767874	25.638316386147228	24.585990937486663	22.57863775357995	21.94057191318642	23.543891790824475	40.701069292813244	36.58596389345295	40.4690500341009	20.901527127046982	17.023079110433468	11.002177330893783	18.490271937750123	14.782846149581871	18.43999147334794	28.885084830198547	32.992875547143804	16.263756621091492	30.83036096300802	18.778293933574776	21.356009302203073	12.15484521412362	14.554839035205003	10.173692318588392	6.956330322427457	7.939075084142854	21.026816788190363	15.142961454168493	14.285604471203724	18.23920951265972	13.218070291715101	15.347136427466499
chr3	96854362	96855032	1	0	1	1	0	0	D	-	D	-	-	-	-	D	D	-	D	D	34.23098222441545	5.0833851609159675	25.224652135590407	6.349939233362484	22.94601732729425	21.407889851684136	12.979987709351558	6.75199138020041	81.57370569901181	64.00899296219384	50.537771719786235	21.653784389200375	132.49814062159115	126.18991779266969	81.75168590192561	29.23595053830087	1	0.14850246269854953	0.736895364854555	0.18550268852155088	1	0.9329675623586097	0.5656749720097127	0.2942554816329249	1	0.7846767829620526	0.6195350730572297	0.265450541980989	1	0.9523901029906716	0.6170025142873878	0.22065177972419595	29.78217226138733	35.40676367709401	37.50401073476501	7.683618554056322	6.631871447803856	0.9346654808877266	25.518694813544013	25.156205523102976	24.999056070124247	7.816324961365371	7.650214393781016	3.583278344941065	15.087147133630634	33.0499623084621	20.700942539790013	16.35165208916883	27.96907242125152	19.902945044632062	16.023549373508352	10.238933559486997	12.677480195059333	8.51882845663533	5.628609829761992	6.108535854203909	75.61434813608173	78.73174088575479	90.37502807519894	60.0933837976879	71.45042305631237	60.48317203258125	54.88166117737724	49.48931332071571	47.24234066126576	18.269843533634383	25.037725244766367	123.98349844890117	130.38833956968975	143.12258384618252	140.08391730979403	101.25325247088853	137.23258359732648	96.31638657816231	71.38824685536575	77.55042427224879	37.99835315137442	25.334634725787275	24.37486373774091
chr3	96892289	96893052	1	0	0	0	0	0	D	-	D	-	-	-	-	-	-	-	-	-	25.951620603363796	3.7985338265927826	26.770831372455632	6.67561944008604	6.030088280530902	6.568944283797859	4.616344594338559	2.963717280311425	5.011690722515295	3.317701580057257	3.5815783645770054	4.593393971905814	4.034582824572198	2.830125466559746	2.745641910911587	3.1314142709121624	0.969399128562936	0.14189076811791038	1	0.2493616782837215	0.9179691621687167	1	0.7027528922302873	0.4511710180921098	1	0.6619924819287633	0.7146447302676856	0.9165358012356469	1	0.7014666917538952	0.6805268426241113	0.7761432611670818	17.683164780198727	34.63705142324414	25.53464560664852	3.841809277028161	5.684461240974733	1.8693309617754532	18.956744718632695	27.73632916649815	33.61942023223606	8.793365581536042	7.650214393781016	3.583278344941065	5.0290490445435445	8.74851943459291	4.312696362456253	8.60613267850991	4.6615120702085875	6.439188102675079	2.913372613365155	7.313523971062141	3.622137198588381	3.7861459807268134	2.814304914880996	2.290700945326466	3.073753989271615	5.674359703477823	6.286958474796448	4.622567984437531	1.6425384610646523	3.6879982946695886	0.9628361610066183	3.586182124689544	6.195716808034853	5.709326104260745	3.4774618395508843	4.745779844934017	3.3149577856700785	4.0430108431125005	3.1303668672579668	3.091702365523314	2.268307166897958	2.713137650089079	1.4421868051589042	4.0816012774867785	2.279901189082465	4.4060234305717	2.7083181930823232
chr3	96947144	96947471	0	1	0	0	0	0	-	-	-	-	-	-	-	-	-	-	-	-	4.0217876719634305	3.469985698375013	2.9698243707499756	2.844272543154796	10.351340970568632	11.209736098394153	6.921507647742912	5.337403150618706	12.3232451707297	14.898733018019463	5.500729758834169	4.717953729389917	12.552146710861589	12.368743382520005	6.0413786065792525	4.673320461701586	1	0.8627968409582825	0.738433903771979	0.7072159882986131	0.92342414484240265	1	0.6174550040240867	0.4761399468969938	0.8271337674032546	1	0.3692078884950311	0.3166681169253605	1	0.9853886882804771	0.4813024214695916	0.37231244737266184	1.8613857663367082	4.6182735230992185	5.585703726454364	3.841809277028161	1.8948204136582445	4.673327404438633	0.7291055661012574	3.8701854650927654	4.310182081055905	0.9770406201706714	4.868318250587919	2.6874587587057985	8.381748407572575	17.49703886918582	5.175235634947503	7.745519410658919	14.761454888993859	11.122233995529681	6.555088380071599	8.776228765274569	5.433205797882571	6.625755466271923	6.332186058482241	3.0542679271019546	14.139268350649429	14.185899258694555	8.644567902845116	9.245135968875061	22.174269224372807	13.27679386081052	3.851344644026473	6.455127824441179	6.195716808034853	4.567460883408596	4.868446575371238	8.305114728634528	9.944873357010236	19.406452046940004	3.9129585840724586	13.912660644854913	19.280610918632647	4.069706475133619	7.9320274283739725	6.122401916230168	3.7998353151374418	6.6090351458575505	3.6110909241097646
chr3	96963468	96963818	0	0	0	1	0	0	-	-	-	-	-	-	-	-	-	-	-	D	5.9787635602649445	0.9474102068291221	5.500536311292451	2.7107088428634682	7.933080473654002	8.593141083980495	5.830249849907373	2.943720362626345	16.64589344840525	11.381957683847347	8.571088874100212	6.207565134197154	15.401219051835962	21.366395574113543	8.542030293493681	6.681256810236377	1	0.1584625645887121	0.9200123496853417	0.45338953707400753	0.9231875045602369	1	0.6784771474049508	0.3425662786002766	1	0.6837697068725253	0.5149071091117288	0.37291871135891874	0.7208150293021491	1	0.3997880814227168	0.3126992939478783	4.65346441584177	7.697122538498697	5.585703726454364	0	2.8422306204873666	0	8.749266793215089	2.580123643395177	5.172218497267086	0.9770406201706714	6.259266322184467	0.8958195862352663	12.572622611358861	7.776461719638141	3.4501570899650025	11.187972482062882	9.323024140417175	5.268426629461428	6.555088380071599	7.313523971062141	3.622137198588381	3.7861459807268134	3.517881143601245	1.5271339635509773	18.44252393562969	21.278848888041832	10.216307521544229	15.188437663151886	12.319038457984893	6.63839693040526	12.516870093086037	9.324073524192816	3.872323005021783	6.851191325112893	5.563938943281415	17.20345193788581	17.679774856907084	11.320430360715001	24.260343221249244	23.960693332805683	15.878150168285709	11.530835012878587	8.653120830953425	5.442135036649038	9.11960475632986	5.507529288214625	5.4166363861646465
chr3	96966890	96967493	0	0	0	1	0	0	-	-	-	-	-	-	-	-	-	-	-	D	13.1193759665666	4.1014933740989195	8.257901088167525	6.157822726930254	14.420555016137556	14.185418696792677	13.526619689524304	9.164672001131018	16.582146662839747	12.642620500898275	10.842816844981138	11.076011709568391	34.540940475475516	22.37501920014344	23.258915400156432	12.796283693307807	1	0.3126286939676978	0.6294431312291033	0.4693685692538152	1	0.9836943641155458	0.9380096448706116	0.6355283822900814	1	0.762423632956409	0.6538849924225836	0.6679480006282604	1	0.6477825702525377	0.6733723830325506	0.3704671475981762	11.168314598020249	14.624532823147526	13.565280478532026	2.8813569577711204	5.684461240974733	3.7386619235509064	5.832844528810059	10.320494573580708	8.62036416211181	6.8392843411947	6.259266322184467	5.374917517411597	18.439846496659662	13.608808009366749	11.213010542386257	15.491038821317838	12.430698853889565	14.634518415170634	15.295206220167065	11.701638353699426	13.583014494706427	10.411901446998737	5.628609829761992	11.45350472663233	19.057274733484014	14.185899258694555	16.503265996340676	17.829905082830475	9.033961535855587	11.063994884008766	13.479706254092655	13.627492073820267	5.421252207030497	6.851191325112893	15.30083209402389	40.33912868193914	30.9396059995874	32.344086744900004	22.69515978762026	17.777288601759054	26.65260921105101	25.09652326332398	20.190615272224658	24.489607664920673	9.11960475632986	12.116564434072176	17.152681889521382
chr3	96979085	96979611	0	0	1	1	0	0	-	-	-	-	-	-	-	-	-	-	-	D	10.737748714338899	5.364806112033257	8.767450439165032	4.869541083825767	8.76373068795601	8.914927847382652	4.064697207890938	4.613830004213377	14.296545682347096	13.82645507269191	11.44798594467205	5.413446097300094	26.69527922571159	32.02926055293138	19.01424537308172	14.29391757329318	1	0.4996211268074508	0.816507321265324	0.4534973962766621	0.9830400018917671	1	0.4559428048634515	0.5175398032602091	1	0.9671185879372499	0.8007518878359299	0.3786541320946107	0.8334653615120186	1	0.5936523367955648	0.44627685205754686	10.237621714851894	10.006259300048308	11.969365128116493	3.841809277028161	7.579281654632978	4.673327404438633	11.665689057620119	7.740370930185531	6.896291329689448	5.862243721024028	6.954740357982741	1.7916391724705325	5.0290490445435445	12.63675029441198	8.625392724912507	6.884906142807928	9.323024140417175	10.536853258922855	7.283431533412887	2.194057191318642	2.7166028989412854	6.625755466271923	4.9250336010417435	2.290700945326466	12.909766754940783	13.476604295759827	16.503265996340676	9.245135968875061	12.319038457984893	19.915190791215778	10.591197771072801	12.910255648882359	10.842504414060993	4.567460883408596	6.259431311191592	23.13567674405333	25.414676356803934	31.535484576277504	35.216627256652124	26.279470106948168	34.591684295193865	15.600541488012205	23.074988882542467	18.367205748690502	7.5996706302748835	15.421082007000951	19.861000082603706
chr3	96979839	96980391	0	0	1	1	0	0	-	-	-	-	-	-	-	-	-	-	-	-	6.839281109883424	6.316662818500525	5.991152600180774	3.522706634580379	6.759260529387757	13.83198430319741	7.167297942621602	10.694803218922491	25.80296987066379	28.28968112382522	16.147695532235208	18.871814917559668	46.38067693731297	55.018844505390355	42.45800557446633	38.87453377342732	1	0.923585785847044	0.8759915704478031	0.5150697241395337	0.4886688982017773	1	0.5181684554807371	0.7731937070265669	0.9120982932866235	1	0.5707980751552487	0.6670918217478973	0.8429962016517617	1	0.7716993324043109	0.7065676155670385	11.168314598020249	6.157698030798958	3.191830700831065	5.762713915542241	7.579281654632978	5.607992885326359	6.561950094911317	4.515216375941559	6.896291329689448	3.9081624806826856	4.868318250587919	1.7916391724705325	4.190874203786287	12.63675029441198	3.4501570899650025	12.909199017764864	20.976804315938644	7.609949575888729	5.098402073389021	10.97028595659321	5.433205797882571	13.251510932543846	11.960795888244233	6.8721028359793985	11.065514361377813	33.33686325793221	33.00653199268135	30.37687532630377	35.314576912890026	19.17759113228186	9.628361610066182	27.972220572578443	10.842504414060993	18.269843533634383	19.473786301484953	34.40690387577162	61.8792119991748	42.855914936992505	44.60772785842603	62.60697290184711	57.84183275589794	32.55765180106895	52.6398183883	42.176546534030045	24.31894601687963	46.26324602100285	46.0414092823995
chr3	96992446	96993694	1	1	1	1	2	0	D	-	D	-	-	-	-	-	-	-	-	-	31.676644045288413	8.241815698995072	32.96391204978546	7.068081496955262	19.592721113475804	21.49142397790922	19.84343472291418	16.469828159874417	28.414416723059592	32.70625309831081	41.17774594610538	23.418448397473036	28.92397607517694	34.95663059396796	23.464132317448595	22.357623767754596	0.9609491736735346	0.25002541223103136	1	0.2144187706325731	0.9116529985921328	1	0.9233187499958592	0.7663442020781666	0.6900430334445503	0.7942701171918856	1	0.568716131964187	0.8274245996743176	1	0.6712355258145937	0.6395817728386151	21.405936312872143	37.71590043864362	35.90809538434948	11.525427831084482	8.5266918614621	4.673327404438633	32.80975047455659	34.186638274986095	31.895347399813698	9.770406201706715	6.954740357982741	4.479097931176331	15.925321974387892	28.189673733688263	14.66316763235126	12.909199017764864	31.076747134723913	20.48832578123889	22.57863775357995	19.74651472186778	17.20515169329481	14.19804742772555	16.885829489285975	18.32560756261173	25.819533509881566	31.91827333206275	27.50544332723446	24.433573632026945	42.70599998768096	30.979185675224542	41.401954923284585	48.05484047083989	34.07644244419169	14.844247871077936	31.992648923868135	29.06790155022085	34.254563785257474	23.449462890052505	28.955893522136193	48.69431225699219	27.2196860027755	33.235936213591216	19.469521869645206	17.686938869109373	14.43937419752228	16.522587864643874	36.110909241097644
chr3	97013854	97014356	1	0	0	0	0	0	-	-	-	-	-	-	-	-	-	-	-	-	14.329739232304956	3.141239312499561	10.256237166193065	2.6395215425338403	2.7092779756911147	1.816399219966564	1.5758168188080899	3.2907915061690347	3.5225157231195365	2.193491476381134	3.574585577578569	2.1851037727174143	3.908483573452408	6.746546487601159	5.263867372943178	5.965562058012937	1	0.21921119858328986	0.7157309006064402	0.1841988538481778	0.823290679647193	0.5519642361302676	0.4788564744542484	1	0.9854333171415344	0.6136351833733434	1	0.6112887005485005	0.5793310074473571	1	0.7802313943314766	0.8842393762462736	10.237621714851894	20.782230853946484	11.969365128116493	1.9209046385140804	1.8948204136582445	5.607992885326359	13.123900189822635	11.610556395278296	6.034254913478267	1.9540812403413428	4.172844214789645	1.7916391724705325	2.5145245222717723	3.8882308598190707	1.7250785449825012	0	3.107674713472391	2.3415229464273013	2.1850294600238662	0.7313523971062141	1.8110685992941904	1.8930729903634067	4.9250336010417435	3.0542679271019546	2.459003191417292	4.965064740543094	3.143479237398224	2.641467419678589	2.4638076915969784	1.4751993178678353	4.814180805033091	3.586182124689544	2.32339380301307	2.283730441704298	2.0864771037305307	2.9661124030837605	5.524929642783464	3.2344086744900005	3.1303668672579668	13.139735053474084	3.969537542071427	6.104559712700428	2.8843736103178084	6.8026687958112975	9.879571819357349	4.4060234305717	3.6110909241097646
chr3	97076488	97077296	1	0	0	0	0	0	-	-	-	-	-	-	-	-	-	-	-	-	19.534005712523836	5.365004369690938	17.046182837105864	4.6232772214366005	6.51987945123591	8.5373446909919	8.79816615184506	7.669097016062165	10.009836042002698	10.356433473800823	7.979905348406175	5.63663252377108	9.920171359581536	6.67721722769031	9.507453097717338	6.699899296441554	1	0.2746494727525995	0.872641438114101	0.23667840019481917	0.741049820918491	0.9703550198584892	1	0.8716699461800778	0.966533128158943	1	0.770526394882305	0.5442638663233192	1	0.6730949482279887	0.9583960551784654	0.6753814075973963	24.198014962377204	19.242806346246745	15.161195828947559	5.762713915542241	3.789640827316489	6.542658366214086	12.394794623721376	20.640989147161417	18.1027647404348	2.931121860512014	5.563792286386193	5.374917517411597	10.058098089087089	7.776461719638141	1.7250785449825012	9.4667459463609	10.87686149715337	5.268426629461428	9.468460993436754	8.776228765274569	8.149808696823856	7.572291961453627	7.03576228720249	8.399236799530376	4.918006382834584	14.895194221629284	10.216307521544229	9.245135968875061	11.497769227452567	10.326395225074847	7.702689288052946	10.041309949130724	6.195716808034853	5.709326104260745	5.563938943281415	12.457672092951793	13.259831142680314	4.0430108431125005	7.043325451330426	6.183404731046628	6.804921500693875	7.461128537744967	11.537494441271233	9.523736314135817	9.879571819357349	6.6090351458575505	3.6110909241097646
chr3	97081989	97084016	1	0	1	0	0	0	D	-	D	-	-	-	-	-	-	-	-	-	174.40564142662032	13.282222795962184	162.61043110101258	11.940223341363978	22.079376816067516	24.470695546748747	22.663756936783173	12.93607638724393	17.311551660648327	15.653941012850137	15.809591254187719	4.842513486874019	21.438670410473314	20.853861290136543	17.67062456668367	9.39091323420722	1	0.07615707087978897	0.9323691009698761	0.06846236878402655	0.902278268874178	1	0.926159082543706	0.5286354187411995	1	0.9042482915285878	0.9132394117001781	0.27972729318549505	1	0.9727217635637013	0.824240693492407	0.4380361773563873	144.25739689109488	219.3679923472129	159.59153504155324	14.406784788855603	15.158563309265956	10.281320289764992	142.1755853897452	194.79933507633586	150.85637283695667	9.770406201706715	15.300428787562032	10.749835034823194	19.27802133741692	34.02202002341687	12.938089087368759	20.654718428423784	26.415235064515326	26.34213314730714	14.566863066825775	38.03032464952313	15.394083094000617	9.465364951817033	14.07152457440498	15.271339635509774	11.065514361377813	29.081093480323837	11.78804714024334	17.829905082830475	18.067923071711174	11.063994884008766	12.516870093086037	18.64814704838563	16.263756621091492	3.4255956625564465	6.259431311191592	18.389896899119314	26.519662285360628	19.406452046940004	16.434426053104325	26.279470106948168	19.847687710357135	12.209119425400855	23.79608228512192	17.006671989528243	10.639538882384837	12.116564434072176	5.4166363861646465
chr3	97101393	97101916	0	0	1	1	0	0	-	-	-	-	-	-	-	-	D	-	D	D	12.261173574076338	2.8552727329152843	7.984845812636831	1.0879360926674952	28.93951846011101	17.321152070017177	11.596915957516739	6.711997544830251	32.42106926872818	23.0196588832184	12.516368503169595	10.006840069205907	23.54187462315003	21.260060002228787	8.55696077919903	2.53655312195423	1	0.23287108005323043	0.6512301423999984	0.0887301762832643	1	0.5985293809878665	0.40072940306527316	0.23193190149593473	1	0.7100215817194551	0.3860566226062842	0.3086523762144399	1	0.9030742174339248	0.363478309020663	0.1077464374676389	9.30692883168354	12.315396061597916	15.161195828947559	2.8813569577711204	5.684461240974733	0	4.374633396607544	13.54564912782468	6.034254913478267	0.9770406201706714	1.3909480715965483	0.8958195862352663	27.659769744989497	42.77053945800978	16.388246177333762	22.375944964125765	15.538373567361957	14.049137678563808	8.740117840095465	16.08975273633671	9.960877296118047	8.51882845663533	7.03576228720249	4.581401890652932	34.426044679842086	43.97628770195312	18.860875424389345	34.999443310741306	22.995538454905134	11.063994884008766	13.479706254092655	18.64814704838563	5.421252207030497	10.27678698766934	9.736893150742477	24.915344185903585	28.729634142474012	16.9806455410725	32.08626038939416	23.187767741424853	8.506151875867344	10.174266187834046	9.374214233532877	6.122401916230168	3.7998353151374418	1.101505857642925	2.7083181930823232
chr3	97117987	97118850	1	0	0	0	0	0	D	-	D	-	-	-	-	-	-	-	-	-	40.188084870832164	6.34244965686984	44.94078715290389	5.980145404287766	7.30128495150682	11.56404213870591	7.835574299272645	6.059977212277204	19.917714772006754	13.809293161466003	10.855371975913883	9.882280311721807	8.041860984669338	5.571589422341316	7.624042235797882	8.153589046958036	0.8942452372740733	0.1411290290775429	1	0.13306721539926017	0.6313782727467543	1	0.6775809189631244	0.5240362443849893	1	0.6933171460449972	0.545010916170489	0.49615532830155823	0.9862970697143019	0.6833296834379923	0.9350535318728482	1	35.36632956039745	48.491871992541796	36.70605305955725	8.644070873313362	7.579281654632978	2.8039964426631796	42.28812283387293	58.05278197639148	34.48145664844724	8.793365581536042	5.563792286386193	3.583278344941065	10.896272929844347	5.832346289728607	5.175235634947503	8.60613267850991	13.207617532257663	12.878376205350158	8.740117840095465	10.238933559486997	4.527671498235476	5.6792189710902194	5.628609829761992	6.8721028359793985	19.057274733484014	23.406733776846018	17.289135805690233	12.546970243473297	15.604115380114198	13.27679386081052	10.591197771072801	15.779201348633995	6.195716808034853	11.41865220852149	8.345908414922123	7.711892248017777	9.944873357010236	6.468817348980001	5.478142017701442	3.864627956904142	7.371998292418365	8.817697362789508	7.9320274283739725	6.122401916230168	14.43937419752228	5.507529288214625	4.5138636551372056
chr3	97125268	97126152	0	1	1	1	0	3	-	-	-	-	-	-	-	-	-	-	-	-	6.153428680417509	6.282478624999122	11.180864465806161	6.295791877405547	22.15545864865245	21.504255109180825	25.371839806272522	15.603279335433033	16.932657658148145	14.58680522933984	15.10443810094019	10.45321292214788	12.956990860782074	9.651019310976723	13.286985497797383	10.028708463080683	0.5503535705343903	0.5618956069284705	1	0.5630863245556397	0.8732302748961505	0.847563884739035	1	0.6149841499304883	1	0.8614598797088737	0.8920299698890918	0.6173403569118816	0.9751640703551597	0.7263513091495882	1	0.7547768050731423	3.7227715326734163	11.545683807748047	3.191830700831065	3.841809277028161	3.789640827316489	11.215985770652718	10.936583491518862	9.675463662731914	12.930546243167715	5.862243721024028	7.650214393781016	5.374917517411597	21.792545859688694	21.38526972900489	23.288560357263766	21.515331696274774	27.192153742883423	15.805279888384284	29.13372613365155	27.060038692929922	19.921754592236095	11.358437942180439	14.07152457440498	21.379875489713683	17.827773137775367	14.895194221629284	18.07500561503979	17.829905082830475	15.604115380114198	10.326395225074847	16.36821473711251	15.779201348633995	13.165898217074064	12.560517429373638	8.345908414922123	12.457672092951793	11.049859285566928	15.363441203827502	11.738875752217377	9.275107096569942	7.939075084142854	14.922257075489934	7.9320274283739725	17.006671989528243	10.639538882384837	7.7105410035004756	11.736045503356735
chr3	97129139	97130227	1	1	1	1	1	0	D	-	D	-	-	-	-	-	D	-	D	D	69.31450557543522	5.057697451375494	65.67791911987649	4.186701542216221	13.842024446530655	16.583609682925065	15.234111697360444	6.946522954403666	53.68849723355005	54.692656398131675	35.985878302583046	32.90111634824532	66.84169845515065	51.26292330349045	32.4970412236949	16.717962661264114	1	0.07296737399174238	0.9475349867193236	0.06040152068400486	0.8346810321267256	1	0.9186245931153275	0.41887882597454007	0.9816399635579609	1	0.6579654504368221	0.6015636927331479	1	0.7669302918429994	0.4861791662206148	0.25011277462498216	63.287116055448074	80.81978665423632	63.8366140166213	5.762713915542241	4.737051034145611	4.673327404438633	57.599339721999335	92.88445116222637	46.54996647540377	3.9081624806826856	4.172844214789645	4.479097931176331	11.734447770601605	19.441154299095356	10.350471269895007	15.491038821317838	17.869129602466252	16.39066062499111	14.566863066825775	17.552457530549137	13.583014494706427	8.51882845663533	7.739338515922739	4.581401890652932	64.54883377470391	59.580776886517135	36.935881039429134	49.52751411897354	67.34407690365074	47.20637817177073	34.662101796238254	42.31694907133662	30.978584040174265	33.11409140471232	32.688141291778315	63.47480542599247	82.87394464175196	54.176345297707506	46.17291129205501	54.87771698803882	52.738141630377534	25.09652326332398	41.102323947028765	31.29227646073197	13.679407134494792	22.0301171528585	14.444363696439058
chr3	97156967	97157404	1	0	0	0	0	0	-	-	-	-	-	-	-	-	-	-	-	-	14.677630755171606	2.8381806361645827	19.37417946882565	3.6065284290987343	3.628586588668715	4.676900061946896	3.8839891159773687	4.318314756837889	3.516525950231011	3.9724826508205937	3.3164307105771162	1.3909847358203538	2.435169002043484	2.4974232525915814	1.8256713861569267	2.011265927064061	0.7575872195665833	0.14649294648743216	1	0.18615128629844066	0.7758529240751426	1	0.8304622858159908	0.9233284225962837	0.885221222930855	1	0.8348508985664275	0.3501550184323697	0.9750726071427838	1	0.7310220180990241	0.8053364302494446	11.168314598020249	17.703381838547006	15.161195828947559	1.9209046385140804	3.789640827316489	2.8039964426631796	18.956744718632695	24.51117461225418	14.654619075590077	0.9770406201706714	6.259266322184467	3.583278344941065	4.190874203786287	5.832346289728607	0.8625392724912506	4.303066339254955	6.215349426944782	3.512284419640952	3.6417157667064437	4.388114382637284	3.622137198588381	5.6792189710902194	4.221457372321494	3.0542679271019546	3.073753989271615	3.5464748146736387	3.92934904674778	3.301834274598236	4.927615383193957	3.6879982946695886	4.814180805033091	3.586182124689544	1.5489292020087133	0	2.7819694716407075	2.9661124030837605	1.1049859285566928	3.2344086744900005	1.5651834336289834	3.091702365523314	2.835383958622448	2.0348532375668094	0.7210934025794521	2.721067518324519	1.5199341260549768	0	4.5138636551372056
chr3	97157999	97158473	0	0	1	0	0	0	-	-	-	-	-	-	-	-	-	-	-	-	9.272253414755735	4.404452921605057	14.076358466355886	2.8940144489277686	10.549082961370928	13.37598074151498	16.989125824984292	19.5324009941959	24.076082326147873	19.794206429206604	26.04263523936541	34.115675149587126	16.084025276504253	18.568017927465007	14.499112564664479	17.022544664804357	0.658711089016203	0.3128971837519061	1	0.20559397203792412	0.5400812201482866	0.6848098575023974	0.8697919846122681	1	0.7057190637612003	0.5802085505391547	0.7633627394204034	1	0.8662219812225331	1	0.7808648516661555	0.9167669231741395	8.376235948515186	13.854820569297656	5.585703726454364	1.9209046385140804	5.684461240974733	5.607992885326359	11.665689057620119	16.77080368206865	13.792582659378896	3.9081624806826856	2.0864221073948226	2.6874587587057985	13.41079745211612	8.74851943459291	9.487931997403757	10.327359214211892	11.653780175521467	18.146802834811584	13.110176760143197	19.74651472186778	18.110685992941903	25.55648536990599	15.478677031845478	17.56204058083624	26.43428430773589	19.860258962172377	25.933703708535347	24.433573632026945	17.24665384117885	17.702391814414025	29.847920991205164	25.820511297764718	22.459473429126344	41.10714795067736	27.124202348496897	16.610229457269057	15.4698029997937	16.172043372450002	20.347384637176784	17.777288601759054	17.579380543459177	18.313679138101286	12.258587843850686	12.925070712041466	18.99917657568721	17.6240937222868	14.444363696439058
chr3	97159430	97160963	1	1	1	1	2	0	D	-	D	-	-	-	-	-	D	-	-	D	152.76026884204762	11.365962914743932	158.07768354119833	13.88989913152136	380.2058362293472	397.4555472770849	427.493867683449	283.50208248979	397.2605328411476	392.75379062638314	392.259359111633	256.87640123079404	129.13135238373903	126.14921684068352	106.25655427447757	55.97827878864496	0.966362015307715	0.07190112266404591	1	0.08786755233480736	0.889383134990096	0.9297339150871589	1	0.6631722789991407	1	0.9886554494036119	0.987410846746474	0.6466194851868436	1	0.9769061851517399	0.8228563576002478	0.4334987418260329	170.3167976198088	133.16021991602747	154.80378899030666	12.485880150341522	8.5266918614621	13.085316732428172	166.2360690710867	170.9331913749305	137.06379017757777	16.609690542901415	12.518532644368934	12.541474207293728	305.09564203564173	456.8671260287408	378.654740623659	412.2337553006247	376.80555900852744	403.3273275221027	451.57275507159903	419.7962759389669	411.1125720397812	261.2440726701501	217.40505467455694	371.857120124663	408.1945297752705	414.228258353881	369.3588103942913	379.0505747238775	344.11180759304466	455.09898956222725	426.5364193259319	371.5284681178368	378.7131898911304	182.69843533634383	331.0543671252442	139.40728294493672	122.6534380697929	125.33333613648752	134.60577529209257	112.84713634160096	130.9947388883571	118.02148777887494	97.34760934822603	103.40056569633173	48.63789203375926	40.75571673278823	78.54122759938738
chr3	97161516	97163242	1	0	1	1	0	0	D	-	D	-	-	-	-	-	D	D	-	D	106.29527557328879	11.967237252460379	119.93504969642657	9.246554442873201	27.266754166768866	22.351165599043725	25.080521231685374	13.80262521168531	42.25820913165738	25.808265096331482	55.20823914461372	17.133083997784226	19.893410956146354	9.716413535717615	18.026891465682812	7.532769892066075	0.886273660971817	0.09978098381374947	1	0.0770963489511832	1	0.8197222691905157	0.919820565304104	0.5062071241507413	0.7654330184479397	0.467471259656167	1	0.3103356358261207	1	0.48842370758522885	0.9061739842112468	0.37865652645851156	92.13859543366705	127.00252188522852	99.74470940097078	6.723166234799281	15.158563309265956	14.019982213315899	108.63672934908736	142.55183129758353	108.6165884426088	5.862243721024028	11.127584572772387	10.749835034823194	21.792545859688694	34.99407773837164	25.013638902246267	17.21226535701982	24.084479029411032	25.756752410700315	13.110176760143197	39.49302944373556	22.63835749117738	12.304974437362143	16.885829489285975	12.217071708407818	30.73753989271615	56.74359703477822	39.2934904674778	21.792106212348358	32.02949999076072	23.603189085885365	53.91882501637062	55.94444114515689	55.76145127231368	18.269843533634383	15.996324461934067	18.389896899119314	24.30969042824724	16.9806455410725	10.956284035402884	10.820958279331599	7.371998292418365	14.243972662967666	18.748428467065754	21.088273267015023	4.55980237816493	9.913552718786326	8.124954579246971
chr3	97164913	97165841	1	0	1	1	0	0	D	-	D	-	-	-	-	-	D	-	-	-	37.19541083694486	7.904374571501009	33.21270112004584	7.807669155104696	12.452672005283443	14.966958455576078	15.547498059557043	9.666280883506804	39.82873373927383	24.773310348410078	43.422933212056705	19.790493711940833	17.297319941464448	8.955903513380669	10.932066127759082	6.930921404714447	1	0.2125094035431349	0.8929247015348696	0.20990947483633168	0.8009437889994647	0.9626602555757126	1	0.621725813791946	0.9172280818702289	0.5705121353140552	1	0.45576132812800985	1	0.5177624940561996	0.6320092456377111	0.400693369155988	32.574250910892395	43.10388621559271	35.90809538434948	7.683618554056322	10.421512275120344	5.607992885326359	35.726172738961615	40.63694738347404	23.274983237701885	7.816324961365371	11.127584572772387	4.479097931176331	10.058098089087089	12.63675029441198	14.66316763235126	19.794105160572794	13.98453621062576	11.122233995529681	14.566863066825775	21.209219516080207	10.866411595765141	8.51882845663533	10.553643430803735	9.926370763081353	46.10630983907422	48.23205747956149	25.14783389918579	23.112839922187653	32.02949999076072	19.17759113228186	52.955988855364005	50.20654974565362	27.106261035152485	19.411708754486533	20.16927866939513	20.16956434096957	18.784760785463778	12.937634697960002	5.478142017701442	10.048032687950771	11.341535834489791	11.530835012878587	15.142961454168493	6.122401916230168	4.55980237816493	9.913552718786326	6.319409117192088
chr3	97167444	97168066	1	0	0	0	0	0	D	-	D	-	-	-	-	-	-	-	-	-	22.261209330489965	2.846677120125513	14.47635898675814	0.4636493571988494	4.454619713672127	5.019567544219155	2.793734399396805	1.2936076387243929	6.64347055332079	4.880861647912926	3.9899526742030873	4.915207067363684	3.4682100476821387	3.156383596905468	1.145404506575797	2.7422735869634085	1	0.12787612199605772	0.6502952634711835	0.02082768057725481	0.8874508958052258	1	0.5565687431807234	0.2577129657741515	1	0.7346855244918923	0.6005825783646589	0.7398553253023422	1	0.910090090712623	0.3302581132135551	0.7906884384918136	21.405936312872143	24.630792123195832	20.74689955540192	1.9209046385140804	5.684461240974733	0.9346654808877266	10.936583491518862	21.28602005801021	11.206473410745353	0	1.3909480715965483	0	4.190874203786287	4.860288574773839	4.312696362456253	6.884906142807928	4.6615120702085875	3.512284419640952	2.913372613365155	3.6567619855310705	1.8110685992941904	0.9465364951817034	1.407152457440498	1.5271339635509773	6.14750797854323	10.639424444020916	3.143479237398224	5.943301694276825	5.7488846137262835	2.9503986357356706	3.851344644026473	5.020654974565362	3.0978584040174266	9.134921766817191	0.6954923679101769	2.9661124030837605	6.629915571340157	0.8086021686225001	3.1303668672579668	4.637553548284971	1.7012303751734688	2.0348532375668094	0.7210934025794521	0.6802668795811297	5.319769441192419	1.101505857642925	1.8055454620548823
chr3	97178551	97179242	1	0	1	1	0	0	D	-	D	-	-	-	-	-	D	-	-	-	37.673206934829125	4.74179492027028	22.16100882453576	5.752726175872306	22.62900686486813	16.37222313226799	14.629419083007408	6.966519872088747	19.9274111183544	12.524180682177203	10.045144284417791	4.121088030466623	20.819836010931127	11.558098485806532	9.433461491543554	4.030857423410335	1	0.12586650582927836	0.5882432271527106	0.15270072934921486	1	0.723506039396104	0.6464896656918602	0.30785795919768677	1	0.6284901037968572	0.5040867689614523	0.20680498866562963	1	0.5551483921265342	0.45309970196646426	0.1936065885098229	37.22771532673416	43.87359846944258	31.91830700831065	4.802261596285201	5.684461240974733	3.7386619235509064	20.41495585083521	21.931050968859005	24.137019653913068	7.816324961365371	7.650214393781016	1.7916391724705325	28.497944585746755	20.41321201405012	18.975863994807515	12.909199017764864	18.64604828083435	17.561422098204762	15.295206220167065	16.821105133442924	11.771945895412237	8.51882845663533	7.03576228720249	5.344968872428421	14.754019148503751	26.953208591519655	18.07500561503979	12.546970243473297	13.961576919049545	11.063994884008766	7.702689288052946	10.041309949130724	12.391433616069707	6.851191325112893	1.3909847358203538	25.508566666520338	23.20470449969055	13.746236866582501	11.738875752217377	11.593883870712427	11.341535834489791	13.565688250445396	7.9320274283739725	6.8026687958112975	6.079736504219907	3.3045175729287752	2.7083181930823232
chr3	97182515	97183524	1	0	0	0	0	0	D	-	D	-	-	-	-	-	-	-	-	-	27.11063881645754	8.233021828547619	29.797357975451156	6.377012911340952	5.803445768922318	7.4097089427530465	9.103020162159016	9.775699413567075	6.4378362785241166	9.352808778040488	6.104468415460948	5.288886339815992	6.5140887378930845	7.4268755330338525	6.947079467981519	5.069448484044035	0.9098336449423773	0.2763003966771307	1	0.21401269591064806	0.5936604148106357	0.7579722564371794	0.9311886318359492	1	0.6883318617226034	1	0.6526882523027375	0.5654864186076163	0.8770967964818043	1	0.9353973197856544	0.6825815864956583	20.475243429703788	37.71590043864362	23.14077258102522	8.644070873313362	12.316332688778589	3.7386619235509064	30.622433776252812	27.73632916649815	31.033310983602515	8.793365581536042	7.650214393781016	2.6874587587057985	2.5145245222717723	9.720577149547678	5.175235634947503	8.60613267850991	7.769186783680978	5.853807366068254	7.283431533412887	10.97028595659321	9.055342996470952	12.304974437362143	6.332186058482241	10.689937744856842	4.918006382834584	4.965064740543094	9.430437712194673	13.207337098392944	8.212692305323262	6.63839693040526	5.777016966039709	7.8896006743169975	4.64678760602614	5.709326104260745	4.868446575371238	4.745779844934017	9.944873357010236	4.851613011735001	5.478142017701442	7.729255913808284	9.073228667591833	5.426275300178158	7.9320274283739725	7.482935675392428	2.279901189082465	6.6090351458575505	6.319409117192088
chr3	97185261	97185672	1	0	0	0	0	0	D	-	D	-	-	-	-	-	-	-	-	-	27.84228274268789	3.8029803262309287	19.705279716270773	4.775685555701635	2.9602849190336924	3.2902914209186784	3.8249254005421003	2.963717280311425	4.279154010205031	2.3857239041548803	5.6765461879036865	3.550155420040549	2.435017348460695	3.0456403916497483	2.759911574263981	2.7422735869634085	1	0.13659010510658257	0.7077465557828908	0.1715263651273657	0.7739457921490799	0.8602236844808401	1	0.7748431590041945	0.7538305632610902	0.42027737028524265	1	0.6254076515057124	0.7995091459703508	1	0.9061843222958457	0.9003930977806565	12.099007481188602	32.32791466169453	39.09992608518055	5.762713915542241	2.8422306204873666	2.8039964426631796	21.873166983037724	17.415834592917445	19.826837572857162	4.885203100853357	7.650214393781016	1.7916391724705325	2.5145245222717723	2.9161731448643033	3.4501570899650025	3.442453071403964	2.3307560351042937	4.0976651562477775	4.3700589200477324	4.388114382637284	2.7166028989412854	3.7861459807268134	2.814304914880996	2.290700945326466	6.14750797854323	3.5464748146736387	3.143479237398224	3.301834274598236	1.6425384610646523	2.212798976801753	9.628361610066182	4.303418549627453	3.0978584040174266	5.709326104260745	1.3909847358203538	2.3728899224670084	3.3149577856700785	1.6172043372450002	5.478142017701442	3.091702365523314	0.5670767917244895	2.0348532375668094	2.163280207738356	4.0816012774867785	5.319769441192419	1.101505857642925	1.8055454620548823
chr3	97186687	97187824	1	0	0	0	0	0	D	-	D	-	-	-	-	-	-	-	-	-	76.35258238838743	5.693552497908708	67.67514418191155	5.627391519585741	24.991013871859526	11.683844975539404	18.706660967800886	7.678530957697033	13.24344683917106	5.36401239709002	10.359096884421561	10.230026495676896	11.618531422337767	9.667842513391566	8.768785920020726	4.904670751309635	1	0.07456921979333929	0.8863504293497787	0.07370270059708706	1	0.4675218474707699	0.7485354961474784	0.3072516784260298	1	0.40503144402139396	0.7822054945531055	0.7724595129886306	1	0.8321053807888482	0.7547241214291398	0.4221420567731929	58.633651639606306	96.21403173123372	74.21006379432227	5.762713915542241	7.579281654632978	3.7386619235509064	72.18145104402448	79.98383294525048	50.86014855645968	6.8392843411947	5.563792286386193	4.479097931176331	19.27802133741692	34.99407773837164	20.700942539790013	16.35165208916883	6.99226810531288	11.707614732136507	21.850294600238662	23.403276707398852	10.866411595765141	11.358437942180439	6.332186058482241	5.344968872428421	14.139268350649429	17.732374073368195	7.85869809349556	3.301834274598236	2.4638076915969784	10.326395225074847	12.516870093086037	10.041309949130724	8.519110611047923	11.41865220852149	9.0414007828323	14.830562015418801	14.364817071237006	5.6602151803575005	11.738875752217377	11.593883870712427	5.670767917244896	11.530835012878587	8.653120830953425	6.122401916230168	7.5996706302748835	4.4060234305717	2.7083181930823232
chr3	97188820	97189452	1	0	0	0	0	0	D	-	D	-	-	-	-	-	-	-	-	-	19.78594614955069	3.1713735216781807	18.8497844132932	3.5624148067475745	5.131042860551813	5.5132041037445925	2.679619293546168	4.3993015123250405	6.158627698920587	5.6150211118852456	6.651937479843049	5.958445619228949	5.238666646939199	8.39645639683836	4.865452306239808	6.351373163432424	1	0.1602841480365698	0.952685520865084	0.18004773589401848	0.9306825511986371	1	0.4860366572908409	0.7979573093143814	0.9258396846907675	0.8441181428568885	1	0.8957458841554743	0.6239139941120626	1	0.5794649642999239	0.756434960565507	14.891086130693665	27.709641138595313	16.75711117936309	5.762713915542241	0.9474102068291222	2.8039964426631796	18.227639152531438	16.77080368206865	21.550910405279524	2.931121860512014	4.172844214789645	3.583278344941065	5.0290490445435445	7.776461719638141	2.5876178174737516	6.024292874956937	4.6615120702085875	5.853807366068254	1.4566863066825775	6.582171573955927	0	6.625755466271923	3.517881143601245	3.0542679271019546	7.3770095742518755	6.38365466641255	4.715218856097336	3.301834274598236	9.855230766387914	3.6879982946695886	9.628361610066182	6.455127824441179	3.872323005021783	9.134921766817191	2.7819694716407075	5.932224806167521	3.3149577856700785	6.468817348980001	11.738875752217377	10.048032687950771	3.4024607503469375	5.426275300178158	5.768747220635617	3.4013343979056487	10.639538882384837	6.6090351458575505	1.8055454620548823
chr3	97196446	97197371	1	0	0	1	0	0	D	-	D	-	-	-	-	-	-	-	-	-	25.21246892800004	2.522278105059368	28.700035453845647	4.681830027577503	17.06545802466077	23.91783408705152	11.834681602355626	18.838258707110523	21.015885050231564	15.405928870677451	16.086350320635624	16.982591151802904	9.542480220553319	17.82670229066238	10.284066166595105	9.0969763289251	0.8784821526978883	0.0878841459661471	1	0.16312976459930342	0.7135034870862139	1	0.4948057403225574	0.7876239394648638	1	0.7330611503562493	0.7654376811724318	0.808083557328735	0.5352913884443825	1	0.5768911153007753	0.5103005693705949	22.336629196040498	26.170216630895574	27.130560957064052	0.9604523192570402	4.737051034145611	1.8693309617754532	32.08064490845533	31.60651463159092	22.412946821490706	3.9081624806826856	8.34568842957929	1.7916391724705325	16.76349681514515	22.357327443959658	12.075549814877508	25.81839803552973	24.86139770777913	21.07370651784571	13.110176760143197	12.43299075080564	9.960877296118047	29.342631350632804	12.664372116964483	14.507772653734285	26.43428430773589	24.825323702715473	11.78804714024334	17.169538227910827	17.24665384117885	11.801594542942683	19.256723220132365	15.061964923696086	13.94036281807842	22.83730441704298	11.12787788656283	9.491559689868033	11.049859285566928	8.086021686225001	24.260343221249244	22.414842150044027	6.804921500693875	15.600541488012205	5.0476538180561645	10.204003193716947	12.159473008439814	8.8120468611434	6.319409117192088
chr3	97199060	97200207	0	1	1	1	0	1	-	-	-	-	-	-	-	-	-	-	-	-	10.296582226635664	6.965460848632817	10.333118246134681	8.753230647112936	25.683083122439122	28.598162656181614	18.93589426075713	18.75196429864434	40.06059899472659	36.79029517792928	34.254154749843416	26.989431221008815	104.97800980450762	154.1887649340989	89.8748467217816	74.09201239416927	0.9964641825798631	0.6740908874471065	1	0.8471044692038886	0.8980675937545805	1	0.662136742433838	0.6557052116979628	1	0.9183660779204076	0.8550584766431598	0.6737151190515547	0.6808408501707357	1	0.5828884274427815	0.48052795821950184	16.75247189703037	6.157698030798958	7.979576752077662	7.683618554056322	9.474102068291222	3.7386619235509064	9.478372359316348	12.900618216975884	8.62036416211181	10.747446821877386	8.34568842957929	7.16655668988213	29.33611942650401	33.0499623084621	14.66316763235126	24.09717149982775	34.18442184819631	27.51289462052079	24.03532406026253	18.28380992765535	14.488548794353523	19.87726639881577	21.10728686160747	15.271339635509774	39.958801860531	50.35994236836567	29.863052755283128	27.735407906625184	50.91869229300422	31.716785334158462	48.141808050330916	33.71011197208171	20.91054422711763	33.11409140471232	20.864771037305307	112.7122713171829	102.76369135577244	99.45806674056752	140.08391730979403	173.90825806068642	148.57411943181629	123.4477630790531	70.6671534527863	75.5096236335054	69.91696979852892	63.88733974328965	88.47172764068922
chr3	97201279	97201822	0	0	0	1	0	0	-	-	-	-	-	-	-	-	-	-	-	-	6.00700898162284	5.382195595270481	4.012305092259659	4.472673576772582	6.487474542483555	10.95522382276228	7.223352414291945	7.2210421993472425	7.687590392327746	9.623124993256333	8.459021548853215	8.169482480443582	14.75399385660025	12.979605302708848	15.379578211126722	8.780739177573377	1	0.8959859410458946	0.6679372553852423	0.7445758097675184	0.5921809218542999	1	0.6593523355756167	0.6591414576435837	0.79886631397961	1	0.8790306220464875	0.8489427796239339	0.9593236988727117	0.8439506678615181	1	0.5709349799476777	4.65346441584177	5.387985776949089	7.979576752077662	7.683618554056322	3.789640827316489	4.673327404438633	3.6455278305062873	5.805278197639148	2.586109248633543	5.862243721024028	4.868318250587919	2.6874587587057985	5.8672238853008025	5.832346289728607	7.762853452421256	6.024292874956937	18.64604828083435	8.195330312495555	6.555088380071599	8.776228765274569	6.338740097529667	8.51882845663533	7.03576228720249	6.108535854203909	9.836012765669167	8.511539555216734	4.715218856097336	10.565869678714355	13.140307688517218	5.163197612537424	9.628361610066182	6.455127824441179	9.29357521205228	7.993056545965042	8.345908414922123	14.23733953480205	15.4698029997937	14.554839035205003	14.869242619475342	11.593883870712427	12.47568941793877	17.635394725579015	10.816401038691781	17.686938869109373	7.5996706302748835	8.8120468611434	9.930500041301853
chr3	97226300	97227049	1	0	0	0	0	0	D	-	D	-	-	-	-	-	-	-	-	-	15.62715391924522	6.974155590251429	25.432468863895824	6.890404174312774	11.497373095381116	7.768475600222297	7.706908354009521	6.569021866794196	7.3543313735063585	7.148145733346734	8.482701367654567	10.676399348618865	6.568243106094837	8.510421643905303	7.8663891703832265	9.161882473575076	0.6144568190715325	0.27422251561868644	1	0.2709294253415742	1	0.6756739592405814	0.6703190624565926	0.5713498041942463	0.6888400417934666	0.669527759306928	0.7945282946681755	1	0.7169097753697586	0.9288944350084459	0.8585996593027314	1	13.96039324752531	16.163957330847264	16.75711117936309	9.604523192570403	7.579281654632978	3.7386619235509064	19.685850284733952	29.02639098819574	27.58516531875779	11.724487442048057	6.259266322184467	2.6874587587057985	5.0290490445435445	16.52498115423105	12.938089087368759	7.745519410658919	10.87686149715337	4.683045892854603	9.468460993436754	7.313523971062141	6.338740097529667	5.6792189710902194	5.628609829761992	8.399236799530376	8.606511169960521	6.38365466641255	7.072828284146004	3.9622011295178834	12.319038457984893	5.163197612537424	8.665525449059563	12.910255648882359	3.872323005021783	13.702382650225786	7.650416047011945	6.5254472867842725	9.944873357010236	3.2344086744900005	10.173692318588392	10.820958279331599	4.536614333795916	6.782844125222698	8.653120830953425	8.163202554973557	10.639538882384837	3.3045175729287752	13.541590965411617
chr3	97238416	97239238	0	1	1	1	0	2	-	-	-	-	-	U	U	-	-	-	-	U	5.370031935733558	5.031910613006181	8.466370278550183	5.449714196943253	12.590059267427023	22.66321756109717	25.985560151920332	30.07361322912427	22.035185972284726	42.11783536104099	40.4870502260971	37.37505624766902	23.81938173714947	37.61099689102183	37.77253497057866	41.3738019229712	0.6342779442730853	0.5943409569216085	1	0.6436895644347468	0.41864139076026946	0.7535914420535731	0.8640651176146359	1	0.5231794507812545	1	0.9612804143193843	0.8873926194754292	0.5757116975011349	0.9090534382371996	0.912957794908544	1	7.445543065346833	3.078849015399479	5.585703726454364	2.8813569577711204	4.737051034145611	7.477323847101813	9.478372359316348	11.610556395278296	4.310182081055905	8.793365581536042	4.868318250587919	2.6874587587057985	14.248972292873377	9.720577149547678	13.80062835986001	17.21226535701982	32.63058449146011	18.146802834811584	21.850294600238662	34.37356266399206	21.732823191530283	18.930729903634067	41.51099749449469	29.77911228924406	22.74577952060995	20.569553925107105	22.790224471137122	28.395774761544832	49.276153831939574	48.68157748963857	30.810757152211785	48.05484047083989	42.59555305523962	23.979169637895126	50.77094285744291	18.389896899119314	32.044591928144094	21.023656384185003	17.99960948673331	49.467237848373024	45.366143337959166	33.235936213591216	44.70779095992603	35.373877738218745	26.598847205962095	45.16174016335993	52.36081839959159
chr3	97254840	97255383	1	0	0	0	0	0	D	-	D	-	-	-	-	-	-	-	-	-	28.976293933175697	3.4741348115266364	25.943226184965816	5.372898613191812	10.100334027226054	11.481379659197316	8.136415984566703	6.914963975921545	13.511393215176106	9.646723672066377	15.14719397843036	5.63663252377108	8.553624432609277	5.914670755101881	10.26871220094216	4.6546779754964085	1	0.11989576098097939	0.89532589104719	0.18542394088017736	0.8797143137005354	1	0.7086618704441949	0.6022763971908393	0.8920063501145071	0.6368653947261343	1	0.3721238753393967	0.8329792738591386	0.5759895339708914	1	0.45328741174276355	22.336629196040498	44.643310723292444	19.948941880194155	2.8813569577711204	4.737051034145611	2.8039964426631796	31.35153934235407	30.961483720742123	15.516655491801258	4.885203100853357	7.650214393781016	3.583278344941065	8.381748407572575	18.469096584140587	3.4501570899650025	10.327359214211892	17.092210924098154	7.024568839281904	9.468460993436754	9.507581162380783	5.433205797882571	11.358437942180439	6.332186058482241	3.0542679271019546	13.524517552795105	19.15096399923765	7.85869809349556	9.245135968875061	12.319038457984893	7.375996589339177	15.405378576105893	21.517092748137266	8.519110611047923	5.709326104260745	5.563938943281415	5.932224806167521	13.259831142680314	6.468817348980001	5.478142017701442	7.729255913808284	4.536614333795916	8.139412950267237	15.864054856747945	6.8026687958112975	3.0398682521099536	5.507529288214625	5.4166363861646465
chr3	97268011	97270153	1	1	1	1	3	0	D	-	D	-	-	-	-	-	-	-	-	-	54.3596741067616	6.965659106290497	51.80316494635281	7.07949315790614	50.91698246039656	61.84875568499902	57.41085229109593	61.948802046982436	56.47247516114339	63.167969806570035	51.58850866265909	62.86977037886861	27.00087382823898	44.85837508691485	41.49366707254322	35.33066852294344	1	0.12814019253702744	0.9529704840505878	0.1302342825676644	0.8219203725970478	0.9983850153888765	0.9267467714315946	1	0.8940049099895205	1	0.8166877742094764	0.9952792621226461	0.6019137736470332	1	0.9249926461256704	0.7876047327726182	41.88117974257593	67.73467833878854	53.463164238920335	9.604523192570403	5.684461240974733	5.607992885326359	54.68291745759431	56.762720154693895	43.96385722677023	1.9540812403413428	13.909480715965483	5.374917517411597	49.45231560467819	67.07198233187897	36.22664944463253	45.61250319610252	78.46878651517788	61.46497734371666	47.34230496718377	68.74712532798412	56.1431265781199	67.20409115790093	68.24689418586415	50.395420797182254	62.70458138114095	52.487827257169855	54.22501684511936	50.84824782881284	72.2716922868447	66.3839693040526	52.955988855364005	53.79273187034316	48.01680526227011	70.79564369283324	54.94389706490397	25.508566666520338	32.044591928144094	23.449462890052505	30.521076955765178	64.925749675989593	39.12829862898978	44.76677122646981	38.217950336710956	41.49627965444891	26.598847205962095	29.740658156358975	49.65250020650926
chr3	97285411	97285859	0	0	0	1	0	0	-	-	-	-	-	-	-	-	-	-	-	-	1.763480487243684	6.346896156507986	1.4184467603200261	7.655260820839662	4.754274520256389	4.131056079873867	3.155645962636081	1.9561909473276504	4.527565210293657	3.9467383828158367	4.052743194203841	3.0051558981116937	6.954513917246141	11.30439165718288	7.893606852382107	9.228126849113572	0.23036190778020518	0.8290894725925003	0.18529045495858687	1	1	0.8689140819009936	0.6637492111974012	0.4114594012173611	1	0.8717132055531127	0.8951264103252928	0.6637465742689501	0.6152046149982073	1	0.6982778986931563	0.8163311329760911	3.7227715326734163	0.7697122538498697	0.7979576752077663	10.564975511827441	4.737051034145611	3.7386619235509064	1.4582111322025149	1.9350927325463827	0.862036416211181	5.862243721024028	9.041162465377564	8.062376276117396	6.70539872605806	5.832346289728607	1.7250785449825012	3.442453071403964	5.438430748576685	3.512284419640952	1.4566863066825775	4.388114382637284	3.622137198588381	0	2.814304914880996	3.0542679271019546	4.918006382834584	7.092949629347277	1.571739618699112	3.9622011295178834	4.927615383193957	2.9503986357356706	4.814180805033091	5.020654974565362	2.32339380301307	1.141865220852149	4.868446575371238	5.339002325550768	6.629915571340157	8.8946238548475	8.60850888495941	16.231437418997398	9.073228667591833	6.782844125222698	10.095307636112329	6.8026687958112975	10.639538882384837	4.4060234305717	12.638818234384177
chr3	97297709	97298113	0	0	1	1	0	0	-	-	-	-	-	-	-	-	-	-	-	-	6.884041655018366	2.8425280069738883	9.415032059755191	1.3468344492453883	9.820426563077188	9.237746720759109	8.083370756661283	11.236405936668437	28.30947017978039	28.99595073059807	29.25812331256414	39.477255069892784	18.097342437963853	27.924389062674212	22.74039562545733	15.22398654114317	0.7311755935961586	0.30191378945212	1	0.14305149899621358	0.8739828926106703	0.822126467557835	0.7193911293541234	1	0.7171083736612307	0.7344976412180124	0.7411387458617346	1	0.6480837377442964	1	0.8143560661047304	0.5451860202554142	6.5148501821784786	6.157698030798958	7.979576752077662	2.8813569577711204	2.8422306204873666	2.8039964426631796	8.020161227113832	14.190680038673474	6.034254913478267	1.9540812403413428	2.0864221073948226	0	10.896272929844347	11.664692579457213	6.900314179930005	6.884906142807928	10.87686149715337	9.951472522316031	5.82674522673031	13.895695545018068	4.527671498235476	11.358437942180439	15.478677031845478	6.8721028359793985	39.34405106267667	29.081093480323837	16.503265996340676	27.735407906625184	38.59965383501933	20.652790450149695	33.69926563523164	30.84116627233008	23.2339380301307	52.52580015919885	26.42870998058672	24.322121705286833	24.30969042824724	5.6602151803575005	35.99921897346662	32.462874837994796	15.31107337656122	35.9490738636803	17.30624166190685	14.965871350784855	20.519110701742186	14.319576149358026	10.833272772329293
chr3	97300945	97301655	0	1	1	1	0	4	-	-	-	-	-	D	-	-	D	-	D	D	16.660021431888048	6.329506673270762	14.36170873668016	5.711213314104097	59.63616652384637	45.856661318843805	48.788886526732405	28.474109646550545	48.67608916885621	37.75234736380793	33.00851045387519	12.316503599407426	86.34086554235375	57.898013592477156	49.16973872533241	15.730303068493004	1	0.37992188060189375	0.8620462341777778	0.342809481815706	1	0.7689404599892813	0.8181090330013663	0.47746378257168437	1	0.775583002012465	0.6781257701161949	0.25302985120028365	1	0.6705748573261151	0.5694839681820496	0.18218838749973665	14.891086130693665	22.321655361646222	12.76732280332426	6.723166234799281	8.5266918614621	3.7386619235509064	11.665689057620119	19.35092732546383	12.068509826956534	3.9081624806826856	6.954740357982741	6.270737103646864	47.775965923163675	76.79255948142665	54.33997416694879	56.800475678165405	45.06128334534968	35.708224933016346	53.16905019391408	49.73196300322256	43.465646383060566	33.128777331359615	22.51443931904797	29.77911228924406	60.86032898757798	48.23205747956149	36.935881039429134	46.22567984437531	35.314576912890026	31.716785334158462	28.885084830198547	43.03418549627453	27.106261035152485	11.41865220852149	13.21435499029336	89.57659457312955	107.1836350699992	62.26236698393251	55.56401189382891	60.28819612770462	57.84183275589794	46.801624464036614	60.57184581667397	40.135745895286654	12.919440071467303	19.82710543757265	14.444363696439058
chr3	97311859	97312690	1	0	0	1	0	0	D	-	D	-	-	-	-	-	-	-	-	-	25.65028930694556	4.746043162250745	23.357904168005916	1.3594689434341156	20.147403101911827	13.05060500767182	10.188259472464704	11.811748081966536	22.79853137443731	14.612549497344597	11.548456722808073	16.608911879350597	15.482526430929987	20.564944204632727	8.712368088964102	8.96448757784811	1	0.18502883556036992	0.9106292677050268	0.05300014074562504	1	0.6477561868225797	0.5056859894513115	0.5862665288533239	1	0.6409425790351045	0.5065438879873068	0.7285079730167716	0.7528601233667432	1	0.423651433345559	0.435911106232355	22.336629196040498	33.86733916939427	20.74689955540192	4.802261596285201	6.631871447803856	2.8039964426631796	25.518694813544013	23.866143701405388	20.688873989068345	0	1.3909480715965483	2.6874587587057985	21.792545859688694	29.16173144864303	9.487931997403757	14.630425553466846	13.98453621062576	10.536853258922855	11.65349045346062	8.044876368168355	10.866411595765141	20.823802893997474	7.739338515922739	6.8721028359793985	26.43428430773589	26.243913628584927	15.71739618699112	17.169538227910827	15.604115380114198	11.063994884008766	18.293887059125748	8.606837099254905	7.744646010043566	26.262900079599426	6.954923679101769	20.16956434096957	16.57478892835039	9.703226023470002	25.825526654878228	23.960693332805683	11.908612626214282	13.565688250445396	5.768747220635617	6.8026687958112975	12.159473008439814	6.6090351458575505	8.124954579246971
chr3	97325139	97325588	0	1	1	0	0	0	-	-	-	-	-	-	-	-	-	-	-	-	9.914376250716199	3.17127439284934	8.811760722535007	3.7898340351630346	12.157553287771474	13.970443175694601	16.684271814670335	20.24654019896636	15.386442988253975	11.45833950443379	12.656893700989741	8.740415090869657	5.579842278899161	6.345228007080881	3.027493723789347	3.9576257094781457	1	0.3198662540792975	0.8887861928680042	0.38225642635755963	0.6004755957460894	0.6900163207345337	0.8240554509911827	1	1	0.7447036012924557	0.8226003703813822	0.5680594987120868	0.8793761662579189	1	0.4771292253660312	0.6237168632965877	9.30692883168354	8.466834792348568	11.969365128116493	4.802261596285201	2.8422306204873666	1.8693309617754532	10.936583491518862	7.740370930185531	7.758327745900629	3.9081624806826856	2.0864221073948226	5.374917517411597	7.543573566815317	19.441154299095356	9.487931997403757	12.909199017764864	15.538373567361957	13.463756941956984	15.295206220167065	17.552457530549137	17.20515169329481	21.770339389179174	17.589405718006226	21.379875489713683	17.827773137775367	14.185899258694555	14.145656568292008	14.528070808232238	6.570153844258609	13.27679386081052	9.628361610066182	13.627492073820267	14.714827419082777	9.134921766817191	8.345908414922123	4.745779844934017	5.524929642783464	6.468817348980001	1.5651834336289834	12.366809462093256	5.103691125520406	2.0348532375668094	4.326560415476712	2.721067518324519	4.55980237816493	5.507529288214625	1.8055454620548823
chr3	97335762	97336416	0	1	1	1	0	3	-	-	-	-	-	-	-	-	-	-	-	-	8.15038028765777	3.16277790888841	15.4179241467343	2.8045643709876007	32.793119008472665	32.89214729786377	30.907774160258526	37.36000616441365	37.60430645240209	41.34939113819894	34.14813649311013	44.84394067520043	36.70905099091402	41.419750691171274	33.739607793455306	24.795971713848083	0.5286301975602933	0.2051364294432804	1	0.1819028517909553	0.8777599999356783	0.8804106496426217	0.8272957457298004	1	0.8385593657962803	0.9220730942824112	0.7614883076498831	1	0.8862692406002012	1	0.814577761344348	0.5986509165332424	11.168314598020249	7.697122538498697	5.585703726454364	4.802261596285201	0.9474102068291222	3.7386619235509064	16.76942802032892	17.415834592917445	12.068509826956534	1.9540812403413428	5.563792286386193	0.8958195862352663	51.96684012694996	29.16173144864303	17.250785449825013	34.42453071403964	30.299828456355815	33.95208272319587	38.60218712708831	35.104915061098275	19.016220292588997	56.7921897109022	23.218015547768218	32.069813234570525	63.31933217899527	21.98814385097656	27.50544332723446	54.15008210341107	34.4933076823577	35.40478362882805	54.88166117737724	25.10327487282681	22.459473429126344	47.95833927579025	41.72954207461061	61.10191550352546	32.044591928144094	16.9806455410725	59.47697047790137	40.96505634318391	23.817225252428564	57.65417506439293	24.51717568770137	19.047472628271635	32.678583710182004	11.01505857642925	30.694272854932997
chr3	97345781	97346047	0	0	0	1	0	0	-	-	-	-	-	-	-	-	-	-	-	-	0.522556643019212	0.9389137228681919	0.8880660995492133	0.7893295639224066	2.0166118743220993	2.48188557561528	1.5187592658827715	1.7626584578712254	5.1062348875957	3.2327374026919635	1.5735676046318354	0.5709326104260745	5.453743027779369	7.553728947345679	2.5059382657380564	2.3494751431502285	0.556554484498221	1	0.9458442005047607	0.840683807997996	0.8125321707557628	1	0.6119376657831047	0.7102093969155882	1	0.6330961018939958	0.3081659264156489	0.11181087885577104	0.7219934771018984	1	0.3317485023894885	0.3110351403297064	0	0.7697122538498697	0.7979576752077663	0	0.9474102068291222	1.8693309617754532	0.7291055661012574	1.9350927325463827	0	0.9770406201706714	1.3909480715965483	0	3.35269936302903	0.9720577149547677	1.7250785449825012	2.581839803552973	3.107674713472391	1.756142209820476	1.4566863066825775	2.194057191318642	0.9055342996470952	0.9465364951817034	2.814304914880996	1.5271339635509773	1.229501595708646	7.802244592282006	6.286958474796448	2.641467419678589	4.106346152661631	2.9503986357356706	0.9628361610066183	1.4344728498758177	2.32339380301307	1.141865220852149	0	2.9661124030837605	7.73490149989685	5.6602151803575005	7.043325451330426	5.410479139665799	10.207382251040812	2.0348532375668094	0.7210934025794521	4.761868157067909	3.0398682521099536	2.20301171528585	1.8055454620548823
chr3	97358204	97358921	1	0	1	1	0	0	D	-	D	-	-	-	-	-	-	-	-	-	22.18923431562662	5.706693739165467	28.482377486406023	3.8483868413039355	10.760079369279598	5.839611947562052	11.113360017799163	6.132529110876317	17.45043860827153	8.89710146139201	33.0294888148705	10.255959584174112	17.08822056570101	6.005368716131537	16.220115499348953	7.04476766958626	0.7790513388925144	0.20035875663431324	1	0.13511466320326249	0.9682111757421923	0.5254587215935888	1	0.5518159315503551	0.5283290548661175	0.26936842744554884	1	0.3105091829201028	1	0.35143323981815533	0.949198627029985	0.41225870432210576	14.891086130693665	26.93992888474544	24.736687931440752	9.604523192570403	2.8422306204873666	4.673327404438633	22.60227254913898	36.121731007532475	26.72312890254661	4.885203100853357	4.868318250587919	1.7916391724705325	6.70539872605806	12.63675029441198	12.938089087368759	6.024292874956937	3.884593391840489	7.609949575888729	5.82674522673031	17.552457530549137	9.960877296118047	3.7861459807268134	7.739338515922739	6.8721028359793985	9.221261967814845	22.69743881391129	20.432615043088457	3.9622011295178834	13.140307688517218	9.58879556614093	17.331050898119127	43.03418549627453	38.723230050217836	7.993056545965042	12.518862622383184	4.745779844934017	28.729634142474012	17.789247709695	2.347775150443475	7.729255913808284	7.939075084142854	6.782844125222698	18.748428467065754	23.12907390575841	3.7998353151374418	11.01505857642925	6.319409117192088
chr3	97394068	97394725	1	0	0	0	0	0	D	-	D	-	-	-	-	-	-	-	-	-	32.70292705042157	6.628317107625276	40.508437462142304	3.263808278002486	6.074715905263407	7.190272804497477	3.940043587647713	3.310788423854114	6.41459452914858	7.09366062471468	5.242574891832716	6.778497744623229	4.808058924510492	3.8924407416453914	3.2243883789056955	7.26113323285356	0.8073114911179806	0.1636280617789777	1	0.08057107315118539	0.8448519368366253	1	0.5479685812731941	0.4604537983292141	0.9042714147896788	1	0.739050705860852	0.955571192820614	0.6621637105839151	0.5360651866341939	0.444061315982566	1	21.405936312872143	40.7947494540431	35.90809538434948	6.723166234799281	5.684461240974733	7.477323847101813	38.642595003366644	38.05682374007886	44.82589364298141	2.931121860512014	4.172844214789645	2.6874587587057985	4.190874203786287	9.720577149547678	4.312696362456253	7.745519410658919	6.215349426944782	7.609949575888729	5.098402073389021	2.194057191318642	4.527671498235476	1.8930729903634067	4.221457372321494	3.8178349088774435	7.9917603721061985	4.965064740543094	6.286958474796448	5.943301694276825	5.7488846137262835	9.58879556614093	3.851344644026473	6.455127824441179	5.421252207030497	7.993056545965042	5.563938943281415	10.084782170484784	1.1049859285566928	3.2344086744900005	2.347775150443475	3.091702365523314	6.237844708969385	4.747990887655888	2.8843736103178084	2.0408006387433892	12.159473008439814	3.3045175729287752	6.319409117192088
chr3	97416189	97417115	1	0	0	0	0	0	D	-	D	-	-	-	-	-	-	-	-	-	18.198007222149304	8.488755070124434	20.953581964339755	7.072486947139226	6.7912305878033	5.601359310384979	5.458802853530484	5.53093564007513	4.456262794588789	2.7667485647407752	3.8518165032688363	6.778497744623229	3.8096889868076773	3.843869719319342	3.9331945851916132	4.500217159684973	0.8684914709628131	0.40512190634380224	1	0.33753116575369646	1	0.8247929794115268	0.8038017238487253	0.8144231842176594	0.6574115626317854	0.40816544741574745	0.5682404344420023	1	0.8465566997381001	0.8541520515397579	0.8740010638657596	1	17.683164780198727	16.163957330847264	20.74689955540192	2.8813569577711204	11.368922481949467	11.215985770652718	18.956744718632695	25.801236433951768	18.1027647404348	8.793365581536042	9.736636501175838	2.6874587587057985	4.190874203786287	5.832346289728607	10.350471269895007	6.884906142807928	6.99226810531288	2.926903683034127	6.555088380071599	4.388114382637284	5.433205797882571	5.6792189710902194	6.332186058482241	4.581401890652932	3.6885047871259378	4.965064740543094	4.715218856097336	1.9811005647589417	4.106346152661631	2.212798976801753	4.814180805033091	2.8689456997516354	3.872323005021783	7.993056545965042	5.563938943281415	2.9661124030837605	4.419943714226771	4.0430108431125005	3.1303668672579668	3.864627956904142	4.536614333795916	3.391422062611349	4.326560415476712	4.0816012774867785	6.079736504219907	1.101505857642925	6.319409117192088
chr3	97427931	97428236	0	0	0	1	0	0	-	-	-	-	-	-	-	-	-	-	-	-	4.350333438110066	3.7855908429937046	5.089351812087104	3.0490235437757525	3.9242211567437963	4.91602434584046	3.399430095004819	3.4127711817731776	6.796620246150447	6.744816999717679	6.2561183011497095	3.0051558981116937	12.013078598446587	16.88886924676908	8.333509264436753	11.33560660439763	0.8547912580494268	0.7438257331715614	1	0.5990985996555368	0.7982509606699065	1	0.6914998494425968	0.6942136453536457	1	0.9923780872615167	0.9204748940759382	0.4421544516649714	0.7113015337450579	1	0.49343204347626723	0.6711880137603756	8.376235948515186	3.078849015399479	1.5959153504155326	1.9209046385140804	6.631871447803856	2.8039964426631796	3.6455278305062873	6.450309108487942	5.172218497267086	0	5.563792286386193	3.583278344941065	3.35269936302903	5.832346289728607	2.5876178174737516	1.721226535701982	10.099942818785273	2.926903683034127	1.4566863066825775	5.119466779743498	3.622137198588381	3.7861459807268134	4.9250336010417435	1.5271339635509773	6.14750797854323	6.38365466641255	7.85869809349556	8.584769113955414	5.7488846137262835	5.900797271471341	3.851344644026473	7.172364249379088	7.744646010043566	1.141865220852149	4.868446575371238	8.305114728634528	9.944873357010236	17.789247709695	17.21701776991882	17.004363010378228	16.4452269600102	6.782844125222698	9.374214233532877	8.843469434554686	3.0398682521099536	16.522587864643874	14.444363696439058
chr3	97429044	97429708	1	0	0	0	0	0	-	-	-	-	-	-	-	-	-	-	-	-	15.814064812793385	3.4828295531452484	14.05487469450534	5.894518920168396	5.292794554429383	9.416774457764394	3.5821443494283374	6.824543278799524	4.834581938131536	5.939415074644375	5.330003814456592	4.842513486874019	5.579842278899161	6.752277577864864	5.756222681936727	5.300798773652084	1	0.2202362007728514	0.8887578785648531	0.37273901365320083	0.5620602445315366	1	0.380400355290952	0.7247219639175384	0.8139828379347623	1	0.8973954080445756	0.8153182470016151	0.8263644695518518	1	0.8524860857033814	0.7850386351161008	12.099007481188602	15.394245076997395	19.948941880194155	4.802261596285201	2.8422306204873666	2.8039964426631796	7.2910556610125745	16.77080368206865	18.1027647404348	6.8392843411947	2.7818961431930966	8.062376276117396	6.70539872605806	4.860288574773839	4.312696362456253	10.327359214211892	6.215349426944782	11.707614732136507	3.6417157667064437	4.388114382637284	2.7166028989412854	6.625755466271923	7.739338515922739	6.108535854203909	5.532757180688907	4.255769777608367	4.715218856097336	3.301834274598236	4.927615383193957	9.58879556614093	5.777016966039709	7.8896006743169975	2.32339380301307	3.4255956625564465	6.259431311191592	4.745779844934017	5.524929642783464	6.468817348980001	8.60850888495941	5.410479139665799	6.237844708969385	8.139412950267237	5.0476538180561645	4.0816012774867785	6.079736504219907	4.4060234305717	5.4166363861646465
chr3	97466097	97466638	1	0	0	0	0	0	-	-	-	-	-	-	-	-	-	-	-	-	10.224607211772318	5.356309628072326	10.39116321804911	7.5525943923476015	9.075092359957306	5.796486222587253	14.253452059767781	10.776919008824985	7.527733584430997	6.987243357734053	9.572549011726824	10.380519341658214	7.925579190473898	6.083651108117314	10.639248763293695	5.304128352181353	0.9839713800291877	0.515467760025999	1	0.7268285786550819	0.6366943475800457	0.40667244666634744	1	0.7560918550562384	0.7251788987301762	0.673111154438434	0.9221647488590564	1	0.7449378585655233	0.5718120934540437	1	0.49854350341736936	10.237621714851894	8.466834792348568	11.969365128116493	3.841809277028161	5.684461240974733	6.542658366214086	10.936583491518862	9.030432751883119	11.206473410745353	6.8392843411947	4.172844214789645	11.64565462105846	5.8672238853008025	5.832346289728607	15.525706904842512	6.884906142807928	6.99226810531288	3.512284419640952	10.196804146778042	15.358400339230496	17.20515169329481	6.625755466271923	11.960795888244233	13.744205671958797	9.836012765669167	5.674359703477823	7.072828284146004	5.943301694276825	9.855230766387914	5.163197612537424	8.665525449059563	10.758546374068633	9.29357521205228	6.851191325112893	13.909847358203537	10.678004651101537	6.629915571340157	6.468817348980001	4.69555030088695	6.183404731046628	7.371998292418365	9.495981775311776	11.537494441271233	10.884270073298076	2.279901189082465	5.507529288214625	8.124954579246971
chr3	97475762	97476269	0	0	0	1	0	0	-	-	-	-	-	-	-	-	-	-	-	-	2.479532531320726	6.6584513168038955	3.0962141076262917	6.982455012835892	8.941128485533493	11.553435690640711	7.162282536346725	5.805454885018706	8.177705677437908	6.493364662583396	4.78349333389626	2.6574097141566053	14.691714777023773	12.486403269599172	8.996202368900722	5.62735284192677	0.355108987707416	0.9535974531255298	0.4434277201835889	1	0.7738934741963022	1	0.6199266372468578	0.5024873155023168	1	0.7940325708344373	0.5849432007676435	0.32495785724941584	1	0.8498942062996305	0.6123316784620536	0.3830290015381548	2.7920786495050622	3.8485612692493487	0.7979576752077663	10.564975511827441	4.737051034145611	4.673327404438633	2.187316698303772	4.515216375941559	2.586109248633543	7.816324961365371	4.172844214789645	8.958195862352662	15.925321974387892	4.860288574773839	6.037774907438754	14.630425553466846	14.761454888993859	5.268426629461428	8.740117840095465	7.313523971062141	5.433205797882571	5.6792189710902194	5.628609829761992	6.108535854203909	7.3770095742518755	8.511539555216734	8.644567902845116	5.282934839357178	9.033961535855587	5.163197612537424	3.851344644026473	4.303418549627453	6.195716808034853	1.141865220852149	4.1729542074610615	18.389896899119314	14.364817071237006	11.320430360715001	11.738875752217377	9.275107096569942	16.4452269600102	10.852550600356317	8.653120830953425	7.482935675392428	8.359637693302373	2.20301171528585	6.319409117192088
chr3	97491658	97492016	0	0	0	1	0	0	-	-	-	-	-	-	-	-	-	-	-	-	6.2165040306429695	3.4697874407173304	2.963283257516368	2.109090335189326	2.5028986570810403	3.1869086857977917	1.3320326864393521	1.6291167214700408	5.748793833684371	4.000372508020063	2.4926893043265155	2.7560363831434884	14.91461256207309	14.6173400380599	3.0119024157310457	2.397077032483546	1	0.5581573539747954	0.4766800186904853	0.33927273670104646	0.7853688021357536	1	0.4179701452932904	0.511190273110137	1	0.6958629277293539	0.4336021392384782	0.47941124049271383	1	0.9800683710169492	0.20194305438346563	0.16072003362522203	4.65346441584177	10.006259300048308	3.989788376038831	1.9209046385140804	5.684461240974733	2.8039964426631796	4.374633396607544	4.515216375941559	0	1.9540812403413428	3.4773701789913707	0.8958195862352663	1.676349681514515	5.832346289728607	0	4.303066339254955	2.3307560351042937	2.926903683034127	2.1850294600238662	0	1.8110685992941904	1.8930729903634067	0.703576228720249	2.290700945326466	6.14750797854323	6.38365466641255	4.715218856097336	3.301834274598236	5.7488846137262835	2.9503986357356706	2.8885084830198546	0.7172364249379088	3.872323005021783	3.4255956625564465	2.0864771037305307	8.305114728634528	24.30969042824724	12.129032529337502	16.434426053104325	17.777288601759054	9.640305459316323	4.069706475133619	3.60546701289726	1.3605337591622595	2.279901189082465	2.20301171528585	2.7083181930823232
chr3	97507078	97507571	0	1	0	0	0	0	-	-	-	-	-	-	-	-	-	-	-	-	9.512824518076727	4.425793260336224	11.90078125485045	3.505666690207687	16.133491845366212	15.491921718779006	20.574787120020392	14.176000010638948	13.768925902654939	13.865072875864943	17.389207927333263	11.148705290058057	11.294994651511306	11.857867288303748	15.359598489003105	11.684460918741916	0.7993445400233321	0.3718909847647511	1	0.2945745002059313	0.7841389440023631	0.7529565982096854	1	0.6889986237983928	0.7918086873302735	0.7973378047927703	1	0.6411278384068283	0.735370436902898	0.7720167487967563	1	0.76072697649665455	7.445543065346833	12.315396061597916	8.77753442728543	2.8813569577711204	8.5266918614621	1.8693309617754532	7.2910556610125745	15.480741860371062	12.930546243167715	6.8392843411947	2.7818961431930966	0.8958195862352663	15.925321974387892	12.63675029441198	19.838403267298766	13.769812285615856	16.315292245730056	16.39066062499111	22.57863775357995	21.94057191318642	17.20515169329481	19.87726639881577	11.960795888244233	10.689937744856842	16.598271542066723	11.348719406955645	13.359786758942452	12.546970243473297	17.24665384117885	11.801594542942683	23.108067864158837	14.344728498758176	14.714827419082777	12.560517429373638	9.736893150742477	13.644117054185298	12.15484521412362	8.086021686225001	9.3911006017739	13.139735053474084	13.042766209663261	14.922257075489934	21.632802077383563	9.523736314135817	11.399505945412326	11.01505857642925	12.638818234384177
chr3	97522699	97523040	0	1	1	0	0	0	-	-	-	-	-	D	-	-	-	-	-	-	4.623419313170402	3.1498349252893325	3.283199526158402	1.2529789211212559	36.78035514691705	34.42939283888487	14.872200134121169	10.7053661949727	12.628696041316738	16.447320386182994	9.175299389969355	6.4826177376625775	9.183514073877074	12.237817067705217	6.066613821519273	4.709267203223421	1	0.6812782297977223	0.71012367768715845	0.27100698341419843	1	0.9360810329687848	0.40435172729341534	0.29106206702493004	0.7678269617661129	1	0.557859832150975	0.3941443095562528	0.7504209307158018	1	0.49572679408067494	0.3848126816383669	3.7227715326734163	6.157698030798958	3.989788376038831	2.8813569577711204	1.8948204136582445	4.673327404438633	1.4582111322025149	5.805278197639148	2.586109248633543	0.9770406201706714	2.7818961431930966	0	31.850643948775783	61.239636042150366	17.250785449825013	50.77618280320847	37.2920965616687	15.219899151777458	16.023549373508352	16.821105133442924	11.771945895412237	9.465364951817033	11.960795888244233	10.689937744856842	12.29501595708646	17.732374073368195	7.85869809349556	17.829905082830475	19.710461532775827	11.801594542942683	7.702689288052946	13.627492073820267	6.195716808034853	1.141865220852149	11.823370254473007	12.457672092951793	11.049859285566928	4.0430108431125005	10.173692318588392	20.868990967282368	5.670767917244896	6.104559712700428	9.374214233532877	2.721067518324519	3.7998353151374418	2.20301171528585	8.124954579246971
chr3	97528828	97529488	0	1	0	1	0	0	-	-	-	-	-	-	-	-	-	-	-	-	5.262711516187902	6.99124768700213	5.058776217261586	3.7986449355309633	20.183990249625968	13.719519870503731	13.46002670346137	5.990552517587094	11.90071441753787	9.783176385441184	10.957745056356398	7.723109627501611	17.61210083044608	12.784135621844907	10.415136426178465	6.636984499432328	0.7527571260237483	1	0.7235870396448228	0.543342920405075	1	0.6797228744577881	0.6668664885879441	0.2967972360023364	1	0.822066309819509	0.920763634173774	0.6489618485525711	1	0.7258722707142887	0.5913625254843984	0.37684229515419065	5.5841572990101245	4.6182735230992185	5.585703726454364	10.564975511827441	9.474102068291222	0.9346654808877266	6.561950094911317	2.580123643395177	6.034254913478267	1.9540812403413428	7.650214393781016	1.7916391724705325	14.248972292873377	28.189673733688263	18.113324722316264	11.187972482062882	17.092210924098154	12.878376205350158	13.110176760143197	10.97028595659321	16.29961739364771	1.8930729903634067	8.442914744642987	7.635669817754887	13.524517552795105	5.674359703477823	16.503265996340676	9.90550282379471	9.855230766387914	9.58879556614093	6.739853127046327	12.19301922394445	13.94036281807842	5.709326104260745	9.736893150742477	20.76278682158632	11.049859285566928	21.023656384185003	13.30405918584636	13.139735053474084	11.908612626214282	6.782844125222698	11.537494441271233	12.925070712041466	6.079736504219907	6.6090351458575505	7.222181848219529
chr3	97536536	97537539	1	1	1	1	2	0	D	-	D	-	-	D	-	-	D	-	-	D	35.751421939270166	2.2022264608025286	27.816515265783924	1.689554600341637	60.2846398508197	66.54239677517415	46.02123223996495	30.48285557479223	90.9275911854465	74.51475268453774	72.45786559261157	41.69339761610941	110.0091181676502	138.1852226737271	101.6281934100067	61.82333542472754	1	0.06159829011957573	0.778053396394554	0.04725838886105373	0.9059583479462358	1	0.6916076737580739	0.4580967481196119	1	0.8194955097024968	0.7968743551650236	0.4585340607019477	0.7960990042140448	1	0.735449069326058	0.4473946940817275	48.39602992475441	26.93992888474544	31.91830700831065	0.9604523192570402	2.8422306204873666	2.8039964426631796	27.706011511847784	31.60651463159092	24.137019653913068	0	4.172844214789645	0.8958195862352663	51.96684012694996	87.4851943459291	41.401885079580026	70.57028796378127	67.59192501802451	61.46497734371666	31.31875559367542	65.09036334245306	41.65457778376638	31.235704340996207	28.14304914880996	32.069813234570525	91.59786888029413	97.88270488499244	83.30219979105294	73.96108775100049	85.41199997536192	64.17117032725083	67.39853127046328	81.0477160179837	68.92734948938774	35.39782184641662	47.988973385802204	113.30549379779964	111.60357878422597	105.11828192092501	133.82318357527808	157.676820641689	123.05566380421425	111.23864365365225	80.04136768631918	113.60456889004867	66.87710154641898	41.85722259043115	76.73568213733249
chr3	97539389	97541153	1	1	1	1	2	0	D	-	D	-	-	-	-	-	-	-	-	D	205.4144907636493	20.862297481225887	200.40842391795871	18.187496146234402	170.64816832150498	151.11048734077454	203.92273481847866	186.6352253634791	180.26304775087775	184.03311426046457	213.59985711397945	147.14931131697136	141.17834382220752	118.5355925558174	121.45196862558495	64.42149386426844	1	0.10156195604150502	0.9756294367204572	0.08854047286839664	0.8368275782168528	0.74101834440032	1	0.9152251980614716	0.8439286907139044	0.861578826629375	1	0.688901731045872	1	0.839615973290456	0.8602733630204296	0.45631286017491063	251.2870784554556	187.80978993936822	177.1466038961241	22.090403342911923	22.737844963898933	17.758644136866806	220.91898652868102	214.79529331264848	165.51099191254676	18.563771783242757	18.082324930755128	17.916391724705324	143.32789776949102	240.09825559382762	128.51835160119634	147.16486880251946	166.26059717077294	139.90599604903124	202.47939662887828	228.1819478971388	181.10685992941904	189.30729903634065	211.77644484479495	158.82193220930165	172.74497419706475	201.4397694734627	166.60439958210588	178.9594176832244	194.6408076361613	178.4991174620081	236.8576956076281	227.3639467053171	176.5779290289933	146.15874826907506	148.13987436486767	137.62761550308647	152.4880581408236	133.41935782271253	112.69320722128681	113.62006193298178	129.29350851318364	120.05634101644175	145.66086732104932	98.63869753926382	63.077266231281534	66.0903514585755	64.09686390294831
chr3	97545827	97547497	1	1	1	1	3	0	D	-	D	-	-	-	-	-	-	-	-	-	52.89840135562588	4.74179492027028	66.65813763574465	3.986355991779228	54.93695179193438	66.10950986631289	57.685248885387466	67.21896095198106	113.57382138212643	95.49238912678102	115.84410686102885	100.23972094153564	36.88437802716946	40.08083956191544	49.895644021924774	36.07466956154279	0.7935775470459547	0.07113602462435956	1	0.05980299080005486	0.8172835612734252	0.9834949682358118	0.8581693032505493	1	0.9804022358977142	0.8243180573815244	1	0.8652984053974119	0.7392304228193147	0.8032933605246866	1	0.7230023836487836	40.950486859407576	53.110145515641015	64.63457169182907	4.802261596285201	5.684461240974733	3.7386619235509064	73.639662176227	72.88849292591375	53.44625780509322	3.9081624806826856	6.259266322184467	1.7916391724705325	67.89216210133786	56.379347467376526	40.53934580708878	58.521702213867385	63.70733162618402	76.0994957588873	50.25567758054893	77.52335409325869	45.27671498235476	84.2417480711716	64.7290130422629	52.68612174250872	119.87640558159299	116.32437392129535	104.52068464349095	103.01722936746496	99.37357689441147	84.08636111846661	146.35109647300598	109.01993659056214	92.16128751951844	110.76092642265844	89.71851546041282	33.22045891453811	47.51439492793779	29.918280239032505	38.34699412391009	45.60260989146888	36.29291467036733	60.36731271448201	39.66013714186986	49.65948220942247	31.158649584127023	41.85722259043115	35.208136510070204
chr3	97555404	97556218	0	0	1	1	0	0	-	-	-	-	-	-	-	-	-	-	-	-	10.888798727390004	6.3294075444419216	11.487698507980982	4.080211519903361	15.108604028207974	18.00273760086288	16.32638489888166	18.946495872847592	21.232924011847853	25.006749790890627	36.07937115905767	41.439172416139215	33.63571598264522	46.6791557419715	43.95322380804675	40.691708877745796	0.9478659907226067	0.550972637386385	1	0.3551809369882634	0.7974352687485744	0.9501882417562383	0.8617099968485022	1	0.5123877426562292	0.6034567857622395	0.8706585835436695	1	0.7205725006804635	1	0.9416028012804497	0.8717318946957282	18.61385766336708	8.466834792348568	5.585703726454364	5.762713915542241	10.421512275120344	2.8039964426631796	15.311216888126406	12.25558730612709	6.896291329689448	4.885203100853357	5.563792286386193	1.7916391724705325	25.145245222717723	10.692634864502445	9.487931997403757	21.515331696274774	20.199885637570546	12.292995468743332	30.59041244033413	10.238933559486997	8.149808696823856	19.87726639881577	23.218015547768218	13.744205671958797	35.04079547769641	18.441669036302923	10.216307521544229	31.03724218122342	26.280615377034437	17.702391814414025	61.62151430442357	27.254984147640535	19.361615025108918	53.667665380051	29.210679452227428	56.9493581392082	34.254563785257474	9.703226023470002	72.78102966374773	41.737981934564736	25.51845562760203	66.47187242718243	37.49685693413151	27.89094206282632	58.5174638531166	22.0301171528585	41.52754562726229
chr3	97573926	97574458	0	0	0	1	0	0	-	-	-	-	-	-	-	-	-	-	-	-	3.118824734338226	5.684857756290096	2.1801231229929234	2.866940770949301	8.658232484001674	7.863808747744688	5.596001150676249	9.513741314167373	6.2411923182239395	8.032075068201195	4.267183599893355	4.370207545434829	10.360444885351804	16.91607156797632	9.026063340311417	10.208799103490989	0.548619660867918	1	0.3834965123939457	0.5043117864782335	0.9100765091340335	0.8265737408725115	0.5882019455735014	1	0.7770336140075035	1	0.5312678932480398	0.5440944598160421	0.6124616370721131	1	0.5335791648812	0.6034970390416877	4.65346441584177	2.3091367615496092	2.3938730256232987	3.841809277028161	9.474102068291222	3.7386619235509064	0.7291055661012574	3.225154554243971	2.586109248633543	2.931121860512014	2.0864221073948226	3.583278344941065	8.381748407572575	10.692634864502445	6.900314179930005	8.60613267850991	8.546105462049077	6.439188102675079	8.011774686754176	8.776228765274569	0	10.411901446998737	11.257219659523985	6.8721028359793985	6.762258776397553	5.674359703477823	6.286958474796448	9.245135968875061	8.212692305323262	6.63839693040526	3.851344644026473	4.303418549627453	4.64678760602614	4.567460883408596	4.1729542074610615	12.457672092951793	12.15484521412362	6.468817348980001	15.651834336289834	23.187767741424853	11.908612626214282	8.139412950267237	10.095307636112329	8.843469434554686	9.879571819357349	9.913552718786326	10.833272772329293
chr3	97594208	97594615	0	0	1	0	0	0	-	-	-	-	-	-	-	-	D	-	-	-	13.877357922835618	1.2547171251445657	7.785565399311143	1.877265656589902	13.120973674918464	11.026247744231373	10.632317942434376	5.90743764293777	27.72309107879044	15.759063674063876	17.381728415755422	11.745570988981349	10.35108238917582	14.41149123840356	7.8663891703832265	7.5653870550586415	1	0.09041469796494117	0.5610264895236114	0.13527543694039942	1	0.8403528592781734	0.810329950037069	0.450228602640229	1	0.5684454027610346	0.6269765649997564	0.42367465285886907	0.7182519989043457	1	0.5458414427939957	0.5249551854077733	6.5148501821784786	21.551943107796355	13.565280478532026	0	1.8948204136582445	1.8693309617754532	6.561950094911317	6.450309108487942	10.344436994534172	1.9540812403413428	2.7818961431930966	0.8958195862352663	11.734447770601605	15.552923439276283	12.075549814877508	6.024292874956937	14.761454888993859	12.292995468743332	9.468460993436754	16.08975273633671	6.338740097529667	7.572291961453627	6.332186058482241	3.8178349088774435	23.975281116318598	34.046158220866936	25.14783389918579	15.848804518071534	18.8891923022435	12.539194201876601	18.293887059125748	22.234329173075174	11.61696901506535	10.27678698766934	13.21435499029336	9.491559689868033	11.049859285566928	10.511828192092501	16.434426053104325	15.458511827616569	11.341535834489791	6.782844125222698	8.653120830953425	8.163202554973557	8.359637693302373	4.4060234305717	9.930500041301853
chr3	97608867	97609865	1	0	0	0	0	0	D	-	D	-	-	-	-	-	-	-	-	-	46.68992054993107	5.048903580928042	53.387113353354394	5.520901497272882	12.9546048917423	11.962506013966763	9.28874366034746	8.453660000269565	11.74599886745737	9.103502030100918	10.90051688028995	8.169482480443582	11.834062763926307	10.222503736072175	8.06064053608776	7.422581387058689	0.8745541314605928	0.0945715784914378	1	0.10341262432998721	1	0.9234172801049353	0.7170225366169537	0.6525602340568651	1	0.7750300449391694	0.9280195752861979	0.6955119417793721	1	0.8638203075306786	0.681138903594373	0.6272217356903745	34.4356366772291	56.95870678489037	48.67541818767374	2.8813569577711204	8.5266918614621	3.7386619235509064	51.037389627088025	59.987874708937866	49.13607572403732	7.816324961365371	6.954740357982741	1.7916391724705325	17.601671655902408	12.63675029441198	8.625392724912507	12.909199017764864	10.099942818785273	12.878376205350158	7.283431533412887	12.43299075080564	8.149808696823856	8.51882845663533	8.442914744642987	8.399236799530376	11.065514361377813	16.31378414749874	7.85869809349556	10.565869678714355	12.319038457984893	4.425597953603506	6.739853127046327	14.344728498758176	11.61696901506535	7.993056545965042	8.345908414922123	13.644117054185298	12.15484521412362	9.703226023470002	17.21701776991882	10.048032687950771	3.4024607503469375	12.209119425400855	7.21093402579452	4.761868157067909	10.639538882384837	4.4060234305717	7.222181848219529
chr3	97624612	97624916	0	0	1	0	0	0	-	-	-	-	-	-	-	-	-	-	-	-	1.719235417923488	2.2108220735922997	3.0538990260024392	2.965201749257397	4.624492884794361	3.3936741560395647	3.3403663795695495	3.218239607569921	8.727143832475887	10.54866590157457	10.39072807404312	7.946296053972596	7.080461514783143	4.691855660874725	6.936113916393891	6.104709966148464	0.5629640676672835	0.7239342410368659	1	0.9709560545421348	1	0.7338478489605185	0.7223205793121437	0.6959118951510783	0.8273220437451916	1	0.9850276964873942	0.7532986756919162	1	0.6626482823300007	0.9796132500561056	0.8621909678348751	2.7920786495050622	0.7697122538498697	1.5959153504155326	1.9209046385140804	2.8422306204873666	1.8693309617754532	2.9164222644050297	1.9350927325463827	4.310182081055905	2.931121860512014	4.172844214789645	1.7916391724705325	5.0290490445435445	1.9441154299095353	6.900314179930005	2.581839803552973	2.3307560351042937	5.268426629461428	2.1850294600238662	5.119466779743498	2.7166028989412854	3.7861459807268134	2.814304914880996	3.0542679271019546	7.3770095742518755	7.802244592282006	11.002177330893783	9.90550282379471	10.67649999692024	11.063994884008766	9.628361610066182	11.475782799006542	10.068039813056636	6.851191325112893	9.0414007828323	6.5254472867842725	6.629915571340157	8.086021686225001	4.69555030088695	5.410479139665799	3.969537542071427	2.713137650089079	7.21093402579452	10.884270073298076	2.279901189082465	8.8120468611434	7.222181848219529
chr3	97676631	97677194	0	1	1	0	0	0	-	-	-	-	-	-	-	-	-	-	-	-	4.845160135586127	3.457141843604776	4.743405860107039	3.49563295660191	21.840076738141967	14.97843655035777	25.910447136405466	14.46520852028857	18.586255864299464	15.798529658332942	31.399194624088654	12.441063356891526	7.278202341655394	7.332955530192976	9.519079471657918	7.694218046271205	1	0.7135247849112751	0.9789987796828972	0.7214690245070791	0.8429062077996938	0.5780848347195183	1	0.5582770704085702	0.5919341590386069	0.503150792479649	1	0.39622237149188094	0.7645909841729439	0.7703429257026478	1	0.80829433866793	2.7920786495050622	6.157698030798958	5.585703726454364	2.8813569577711204	0.9474102068291222	6.542658366214086	5.832844528810059	3.225154554243971	5.172218497267086	2.931121860512014	4.868318250587919	2.6874587587057985	17.601671655902408	27.217616018733498	20.700942539790013	12.048585749913874	19.422966959202448	13.463756941956984	34.232128207040574	22.67192431029264	20.82728889188319	11.358437942180439	18.292981946726474	13.744205671958797	24.59003191417292	17.023079110433468	14.145656568292008	9.245135968875061	19.710461532775827	18.43999147334794	40.439118762277964	25.10327487282681	28.655190237161197	10.27678698766934	14.605339726113714	7.118669767401025	6.629915571340157	8.086021686225001	7.825917168144917	8.502181505189114	5.670767917244896	9.495981775311776	12.258587843850686	6.8026687958112975	3.0398682521099536	11.01505857642925	9.027727310274411
chr3	97679945	97680640	1	0	0	0	0	0	D	-	D	-	-	-	-	-	-	-	-	-	32.21504582433017	8.246163069804378	30.376594831079434	6.283157383216819	6.540223644460722	5.006896876205358	4.742001295836759	5.1134407170955	5.06274062012518	5.378180538025181	4.984420024831264	5.288886339815992	4.331269891671969	3.7299044722524006	3.9182640994862656	6.438251372816845	1	0.2559724147148823	0.9429319143832395	0.1950379775176825	1	0.7655543829064586	0.7250518565757338	0.7818449329980262	0.9413482095534436	1	0.9267855531420107	0.9833969504039786	0.672740102997402	0.57933501757954875	0.6085913507555326	1	40.950486859407576	26.170216630895574	29.524433982687352	12.485880150341522	7.579281654632978	4.673327404438633	26.976905945746527	29.671421899044535	34.48145664844724	7.816324961365371	8.34568842957929	2.6874587587057985	4.190874203786287	6.8044040046833745	8.625392724912507	4.303066339254955	3.107674713472391	7.609949575888729	4.3700589200477324	8.044876368168355	1.8110685992941904	2.8396094855451097	5.628609829761992	6.8721028359793985	3.073753989271615	4.255769777608367	7.85869809349556	9.245135968875061	2.4638076915969784	4.425597953603506	3.851344644026473	6.455127824441179	4.64678760602614	5.709326104260745	4.868446575371238	5.932224806167521	2.2099718571133855	4.851613011735001	4.69555030088695	3.091702365523314	3.4024607503469375	4.747990887655888	3.60546701289726	3.4013343979056487	6.079736504219907	3.3045175729287752	9.930500041301853
chr3	97683775	97684704	1	0	0	1	0	0	D	-	D	-	-	-	-	-	-	-	-	-	55.80777784287798	4.763333516659128	48.05672155431299	4.869541083825767	30.854136518424845	25.37427407631673	23.200865806249006	25.55869110882881	30.007986027431944	21.680465854054518	27.584571654375686	18.124456372655054	27.477359553911924	34.57833900432723	24.95087323731819	21.66556749248928	1	0.08535250283696809	0.8611115405743726	0.08725559898721541	1	0.8223945616226932	0.7519531714133172	0.828371621859072	1	0.722489867671733	0.9192410190127095	0.6039877636601968	0.7946408169135403	1	0.7215752391748999	0.6265647256734336	40.950486859407576	76.2015131311371	50.27133353808927	7.683618554056322	4.737051034145611	1.8693309617754532	46.662756230480475	50.95744195705475	46.54996647540377	5.862243721024028	6.954740357982741	1.7916391724705325	41.07056719710562	35.96613545332641	15.525706904842512	16.35165208916883	28.74599109961962	31.025179040161742	29.13372613365155	27.791391090036136	12.677480195059333	40.701069292813244	16.885829489285975	19.089174544387216	37.4997986691137	37.59263303554057	14.931526377641564	23.7732067771073	21.35299999384048	19.915190791215778	33.69926563523164	25.820511297764718	23.2339380301307	25.121034858747276	11.12787788656283	28.4746790696041	35.35954971381417	18.597849878317504	41.47736099116806	37.87335397766059	24.384302044153053	38.66221151376938	14.42186805158904	21.768540146596152	22.79901189082465	18.725599579929725	23.47209100671347
chr3	97723181	97723765	0	0	1	1	0	0	-	-	-	-	-	-	-	-	-	-	-	-	6.795551516377974	3.785789100651386	6.769114361139492	5.627391519585741	6.333844325850649	7.254118785084568	6.191158331891673	5.643481374044404	9.15124044291856	10.552957079963997	9.408815854347687	13.235182393788588	14.259262655462651	13.074710897109465	9.575497302714542	8.285749616699869	1	0.5570981386171892	0.9961096380220552	0.8280993096768013	0.8731376633746161	1	0.8534680111141159	0.7779692532259261	0.6914328923198924	0.79734126557384	0.7108943099086676	1	1	0.9169275588103857	0.6715282223268548	0.5810784061492577	4.65346441584177	6.157698030798958	9.575492102493195	3.841809277028161	2.8422306204873666	4.673327404438633	4.374633396607544	6.450309108487942	9.482400578322991	6.8392843411947	5.563792286386193	4.479097931176331	3.35269936302903	8.74851943459291	6.900314179930005	7.745519410658919	6.99226810531288	7.024568839281904	5.82674522673031	7.313523971062141	5.433205797882571	3.7861459807268134	7.03576228720249	6.108535854203909	10.450763563523491	9.930129481086189	7.072828284146004	11.226236533634003	12.319038457984893	8.113596248273096	6.739853127046327	12.19301922394445	9.29357521205228	12.560517429373638	13.909847358203537	11.27122713171829	20.994732642577162	10.511828192092501	17.21701776991882	12.366809462093256	9.640305459316323	7.461128537744967	15.142961454168493	6.122401916230168	5.319769441192419	13.218070291715101	6.319409117192088
chr3	97727454	97729174	0	1	1	1	0	3	-	-	-	-	-	U	-	-	-	-	-	-	14.271809672150681	13.92687171294285	15.918284720674835	13.697782625089127	79.29266575370066	88.5858105660641	92.84444683298034	130.50349259222025	64.83029016457303	90.3360300382529	80.37307811871048	74.9163270598126	20.684374263635352	22.476096279965496	27.692364076569817	24.84925146215255	0.8965670562239852	0.8748977642581354	1	0.8605061955763552	0.6075903730903487	0.6788003049302681	0.7114326596843517	1	0.7176570648181082	1	0.8897123117395839	0.8293072767099594	0.7469342164664142	0.8116351575408565	1	0.8973322535210062	13.029700364356957	14.624532823147526	15.161195828947559	17.288141746626724	14.211153102436834	10.281320289764992	16.76942802032892	20.640989147161417	10.344436994534172	15.632649922730742	11.127584572772387	14.33311337976426	78.7884350311822	95.26165606556724	63.82790616435255	80.03703391014217	93.23024140417174	92.4901563838784	95.41295308770883	117.01638353699425	66.10400387423795	145.7666202579823	135.79021214300806	109.95364537567038	71.31109255110147	67.38302147879914	55.796756463818475	83.20622371987555	98.55230766387915	89.24955873100404	85.69241832958902	90.37178954217651	65.05502648436597	71.93750891368538	77.89514520593981	20.76278682158632	24.30969042824724	16.9806455410725	17.99960948673331	21.641916558663198	27.78676279449999	27.13137650089079	38.93904373929041	17.006671989528243	22.039044827797163	30.842164014001902	21.666545544658586
chr3	97744440	97744725	1	0	0	0	0	0	-	-	-	-	-	-	-	-	-	-	-	-	17.964536102152724	2.223765057191377	10.947573562157956	0.9499669421922029	1.7453417379810112	1.5574263271771982	1.8206040324318034	1.5891228860998805	3.554030444813005	2.9847252605192782	2.1089533973235555	1.2664249783362513	8.158446086030354	5.359296539062535	3.9468034261910536	2.0961527888077325	1	0.12378638916954272	0.6093991795783743	0.05288012653320709	0.9586608108572278	0.8554448410711936	1	0.8728547546812084	1	0.839814207240512	0.5933976734502954	0.35633487050865265	1	0.6569016308435521	0.4837690149045828	0.25693039663483946	13.96039324752531	20.782230853946484	19.15098420498639	3.841809277028161	1.8948204136582445	0.9346654808877266	12.394794623721376	10.965525484429502	9.482400578322991	1.9540812403413428	0	0.8958195862352663	1.676349681514515	0.9720577149547677	2.5876178174737516	0	2.3307560351042937	2.3415229464273013	1.4566863066825775	2.194057191318642	1.8110685992941904	1.8930729903634067	2.110728686160747	0.7635669817754887	1.8442523935629689	5.674359703477823	3.143479237398224	1.9811005647589417	3.2850769221293046	3.6879982946695886	0.9628361610066183	0.7172364249379088	4.64678760602614	1.141865220852149	1.3909847358203538	5.932224806167521	8.839887428453542	9.703226023470002	3.9129585840724586	3.091702365523314	9.073228667591833	3.391422062611349	5.0476538180561645	3.4013343979056487	2.279901189082465	2.20301171528585	1.8055454620548823
chr3	97763602	97764097	0	0	0	1	0	0	-	-	-	-	-	-	-	-	-	-	-	-	8.334976024077713	5.377848224461175	6.136378445084274	7.335208897537918	5.584408883995282	4.788492847924087	4.426608771130214	4.6653859003805795	12.72023966478917	6.957207911339872	9.006962472477676	4.02246136147974	13.181429737798227	7.042380254928418	6.266151766047436	5.660980054472699	1	0.6452146003690812	0.7362202875398529	0.8800515893924936	1	0.8574753295102975	0.792672754285009	0.8354305705929611	1	0.546940002286127	0.7080811926374156	0.3162252809288094	1	0.5342652803992982	0.4753772459203738	0.4294663148899268	4.65346441584177	10.775971553898177	9.575492102493195	6.723166234799281	4.737051034145611	4.673327404438633	2.9164222644050297	10.320494573580708	5.172218497267086	9.770406201706715	4.172844214789645	8.062376276117396	2.5145245222717723	3.8882308598190707	10.350471269895007	7.745519410658919	3.107674713472391	3.512284419640952	5.82674522673031	2.9254095884248565	4.527671498235476	3.7861459807268134	5.628609829761992	4.581401890652932	6.762258776397553	14.895194221629284	16.503265996340676	5.282934839357178	8.212692305323262	7.375996589339177	6.739853127046327	7.8896006743169975	12.391433616069707	4.567460883408596	3.4774618395508843	12.457672092951793	16.57478892835039	10.511828192092501	3.9129585840724586	9.275107096569942	7.939075084142854	6.104559712700428	7.9320274283739725	4.761868157067909	4.55980237816493	8.8120468611434	3.6110909241097646
chr3	97773745	97774417	0	1	1	1	0	5	-	-	-	-	-	-	-	-	-	-	-	D	6.991362074564021	4.434686259612517	7.685205345772861	3.491227506417946	14.38054448070365	9.336668838722503	8.305074778989871	8.64819157447282	14.866236355480059	8.08570919340542	13.556939341995605	12.166010753426104	20.701861471186064	14.091204593479278	15.46387454653518	7.036770281639203	0.9097170160078444	0.5770419995415939	1	0.4542790139418001	1	0.6492569771089539	0.5775215806420911	0.6013813723171112	1	0.543897527259805	0.9119281449469344	0.8183652178341302	1	0.6806733110977559	0.7469799065199336	0.3399100265178254	8.376235948515186	4.6182735230992185	7.979576752077662	6.723166234799281	2.8422306204873666	3.7386619235509064	5.832844528810059	7.740370930185531	9.482400578322991	3.9081624806826856	2.0864221073948226	4.479097931176331	11.734447770601605	18.469096584140587	12.938089087368759	7.745519410658919	6.215349426944782	14.049137678563808	5.098402073389021	8.044876368168355	11.771945895412237	8.51882845663533	10.553643430803735	6.8721028359793985	14.139268350649429	16.31378414749874	14.145656568292008	8.584769113955414	9.033961535855587	6.63839693040526	11.554033932079419	13.627492073820267	15.489292020087133	15.986113091930084	8.345908414922123	17.796674418502562	26.519662285360628	17.789247709695	9.3911006017739	17.004363010378228	15.878150168285709	14.922257075489934	15.142961454168493	16.326405109947114	9.879571819357349	2.20301171528585	9.027727310274411
chr3	97808926	97809551	0	1	1	1	0	5	-	-	-	-	-	-	-	-	-	-	-	D	8.255385550075207	4.741993177927961	6.888962984782201	8.212765706162644	32.797817097997566	26.065101767993042	32.60974305997695	24.181916265547237	41.25887083518403	36.49297915252388	40.33494334650301	26.247178361106187	32.19628969511925	21.601483145228606	24.426911832260444	13.802585772284093	1	0.5744120791408417	0.8344810721431953	0.9948373284743588	1	0.7947206269890571	0.9942656537946211	0.7373026135639874	1	0.8844880728389694	0.9776065735688257	0.6361584267770016	1	0.6709308230787616	0.7586871674832585	0.4287011299434443	8.376235948515186	10.006259300048308	6.38366140166213	6.723166234799281	1.8948204136582445	5.607992885326359	9.478372359316348	7.740370930185531	3.448145664844724	6.8392843411947	9.736636501175838	8.062376276117396	36.879692993319324	33.0499623084621	28.46379599221127	24.09717149982775	31.85366581309201	22.244467991059363	33.50378505369928	41.6870866350542	22.63835749117738	24.609948874724285	28.84662537753021	19.089174544387216	62.70458138114095	31.208978369128022	29.863052755283128	45.565312989455656	33.67203845182537	30.241586016290626	54.88166117737724	35.14458482195754	30.978584040174265	23.979169637895126	28.51518708431725	42.71201860440615	32.044591928144094	21.832258552807502	18.7822012035478	30.14409806385231	15.878150168285709	31.87936738854668	22.353895479963015	19.047472628271635	10.639538882384837	15.421082007000951	15.347136427466499
chr3	97811000	97811951	1	1	1	1	2	0	-	-	-	-	-	-	D	-	D	D	-	D	12.048847892113244	4.438835372764142	14.464063991964565	2.4203313581231427	62.47419443387328	64.00814331375346	59.83816742282142	58.907277545000724	88.25768128852258	55.510524497284486	73.17607546670828	40.02736027682363	101.35639584123062	66.48468117811674	78.55253273795994	36.03105361340906	0.8330195371651369	0.3068871497823927	1	0.16733411574145032	0.9760350980286818	1	0.9348524160356947	0.9203091121742206	1	0.6289596971827915	0.8291184902930872	0.4535283466826016	1	0.6559495395067267	0.7750130821641318	0.3554887021619216	10.237621714851894	11.545683807748047	14.363238153739792	5.762713915542241	5.684461240974733	1.8693309617754532	12.394794623721376	15.480741860371062	15.516655491801258	0	2.7818961431930966	4.479097931176331	58.67223885300802	70.96021319169805	57.79013125691379	60.24292874956937	69.14576237476071	62.63573881693031	63.365854340692124	63.627658548240625	52.52098937953152	77.61599260489967	55.58252206889967	43.523317961202856	84.22085930604226	96.46411495912298	84.08806960040249	63.395218072286134	56.66757690673051	46.46877851283681	84.72958216858241	67.42022394416342	67.37842028737903	41.10714795067736	38.947572602969906	106.18682403039861	101.65870542721574	96.22365806607752	71.99843794693324	71.88207999841705	55.57352558899998	93.60324892807323	69.94606005020685	72.10828923559976	46.35799084467679	31.943669871644826	29.791500123905557
chr3	97818773	97819370	1	0	1	1	0	0	D	-	D	-	-	-	-	-	-	-	-	-	25.29102845037305	0.6403015461713601	26.12301802818708	1.5786591278448132	6.523980689971393	7.437607139247344	7.769984394464688	11.361512816181584	15.796134370269062	16.358065030428275	16.00908750205859	17.133083997784226	18.573045339583913	14.83560440676012	14.49977338701743	11.599574056998245	0.9681510927674475	0.02451100961919738	1	0.0604317282995946	0.5742176060110272	0.6546317607153834	0.6838864260574808	1	0.9219667849823144	0.9547647716280279	0.93439613697855	1	1	0.7987706989085764	0.7806890642814888	0.6245380789695583	29.78217226138733	26.93992888474544	19.15098420498639	1.9209046385140804	0	0	24.789589247442752	35.476700096683686	18.1027647404348	1.9540812403413428	2.7818961431930966	0	5.8672238853008025	6.8044040046833745	6.900314179930005	9.4667459463609	6.99226810531288	5.853807366068254	5.82674522673031	10.238933559486997	7.244274397176762	7.572291961453627	20.403710632887222	6.108535854203909	9.836012765669167	23.406733776846018	14.145656568292008	14.528070808232238	20.531730763308154	14.014393519744436	17.331050898119127	22.951565598013083	7.744646010043566	18.269843533634383	15.996324461934067	20.16956434096957	20.994732642577162	14.554839035205003	10.956284035402884	21.641916558663198	11.908612626214282	17.635394725579015	12.258587843850686	13.605337591622595	10.639538882384837	8.8120468611434	15.347136427466499
chr3	97830948	97832288	1	0	0	0	0	0	D	-	D	-	-	-	-	-	-	-	-	-	49.166106972494084	9.453753017848463	44.966261328246674	9.67872467190962	12.76044828911237	8.334168191191129	9.286737497837509	9.343332946305031	10.52405290188809	3.867359989606854	9.672533065283444	6.207565134197154	19.164878381816614	7.818527888120467	11.59872416634077	7.283105297588005	1	0.19228191125926145	0.9145784382197067	0.1968576580066502	1	0.653125031532169	0.7277751758738175	0.7322104000278005	1	0.36747819738848153	0.9190882215679591	0.589845489382087	1	0.4079612576899306	0.6052072930108175	0.38002355937192484	43.74256550891264	64.65582932338906	39.09992608518055	8.644070873313362	6.631871447803856	13.085316732428172	46.662756230480475	52.89253468960113	35.34349306465842	5.862243721024028	9.736636501175838	13.437293793528994	11.734447770601605	13.608808009366749	12.938089087368759	11.187972482062882	8.546105462049077	5.268426629461428	8.740117840095465	10.97028595659321	8.149808696823856	5.6792189710902194	15.478677031845478	6.8721028359793985	9.221261967814845	11.348719406955645	11.002177330893783	5.282934839357178	4.106346152661631	2.212798976801753	7.702689288052946	14.344728498758176	6.97018140903921	6.851191325112893	5.563938943281415	12.457672092951793	23.20470449969055	21.832258552807502	4.69555030088695	10.820958279331599	7.939075084142854	11.530835012878587	14.42186805158904	8.843469434554686	9.11960475632986	5.507529288214625	7.222181848219529
chr3	97843672	97844366	0	0	0	1	0	0	-	-	-	-	-	-	-	-	-	-	-	-	4.695909803848494	5.070640434974572	5.5030870210338145	4.026064163946423	7.974203710440438	10.449077058480853	8.253540334182263	9.012132431791587	11.851805236136261	15.253608851843625	9.761392430971451	8.294042237927684	10.26962335649901	14.805180043741657	13.309814765730948	9.695167056412302	0.8533228324211228	0.9214174545293665	1	0.7316010356656296	0.7631490959259682	1	0.7898822343819724	0.8624811915304051	0.7769836863689995	1	0.6399398677245904	0.5437429475533736	0.6936506902420354	1	0.898997156833441	0.654849655848027	4.65346441584177	3.8485612692493487	5.585703726454364	7.683618554056322	3.789640827316489	3.7386619235509064	5.103738962708802	7.095340019336737	4.310182081055905	2.931121860512014	5.563792286386193	3.583278344941065	5.0290490445435445	14.580865724321516	4.312696362456253	10.327359214211892	11.653780175521467	9.366091785709205	8.740117840095465	8.776228765274569	7.244274397176762	12.304974437362143	6.332186058482241	8.399236799530376	7.3770095742518755	15.604489184564011	12.573916949592896	21.792106212348358	18.067923071711174	5.900797271471341	4.814180805033091	13.627492073820267	10.842504414060993	6.851191325112893	9.736893150742477	5.932224806167521	14.364817071237006	10.511828192092501	11.738875752217377	16.231437418997398	16.4452269600102	10.174266187834046	20.91170867480411	8.843469434554686	6.839703567247396	13.218070291715101	9.027727310274411
chr3	97874703	97875413	1	0	0	1	0	0	D	-	D	-	-	-	-	-	-	-	-	D	36.35037745947393	5.036158854986646	31.749944076355845	3.2594028278185214	13.129095152163128	12.047072250166147	13.351434705728447	11.1807237518454	23.20451618299328	11.596494184664252	15.399314642255142	12.960129790323164	24.340356027682606	24.141505934724798	14.015079517846743	12.055287297820652	1	0.13854488472922533	0.8734419363802484	0.08966627186890543	0.9833471414521524	0.9023054462452142	1	0.8374174010713844	1	0.4997516040934905	0.6636343770675721	0.558517561328071	1	0.9918304361394035	0.5757959950095721	0.4952798259857011	32.574250910892395	46.952447484842054	29.524433982687352	2.8813569577711204	5.684461240974733	6.542658366214086	34.997067172860355	38.70185465092766	21.550910405279524	3.9081624806826856	1.3909480715965483	4.479097931176331	10.896272929844347	15.552923439276283	12.938089087368759	13.769812285615856	14.761454888993859	7.609949575888729	16.023549373508352	13.164343147911854	10.866411595765141	18.930729903634067	7.739338515922739	6.8721028359793985	22.131028722755627	33.33686325793221	14.145656568292008	12.546970243473297	15.604115380114198	6.63839693040526	21.182395542145603	16.496437773571902	8.519110611047923	18.269843533634383	7.650416047011945	18.983119379736067	38.67450749948425	15.363441203827502	26.60811837169272	29.371172472471482	16.4452269600102	21.705101200712633	10.816401038691781	9.523736314135817	16.719275386604746	7.7105410035004756	11.736045503356735
chr3	97877198	97877889	1	0	1	1	0	0	-	-	-	-	-	-	-	-	-	-	-	D	12.685309462187778	5.659368304407305	11.197705372087224	5.203450334554088	12.62656541491486	9.640671213177455	10.553180279468906	7.7100899361791555	21.32803172555828	23.24018572694859	21.152150199577054	13.110622636304484	46.05852960487056	32.86507132060062	30.492709779891744	14.659094844866738	1	0.44613561232200794	0.8827301695291876	0.41019498578765234	1	0.7635228501481186	0.8357918351258996	0.6106244796444628	0.9177220860514451	1	0.9101540946400306	0.5641358804246481	1	0.7135501632932119	0.6620426236244248	0.31827101235373745	13.029700364356957	13.854820569297656	11.171407452908728	3.841809277028161	3.789640827316489	9.346654808877267	5.832844528810059	17.415834592917445	10.344436994534172	5.862243721024028	3.4773701789913707	6.270737103646864	14.248972292873377	10.692634864502445	12.938089087368759	9.4667459463609	12.430698853889565	7.024568839281904	8.011774686754176	10.97028595659321	12.677480195059333	8.51882845663533	7.739338515922739	6.8721028359793985	16.598271542066723	26.953208591519655	20.432615043088457	22.452473067268006	29.565692299163743	17.702391814414025	15.405378576105893	28.689456997516352	19.361615025108918	13.702382650225786	12.518862622383184	42.71201860440615	57.459268284948024	38.00430192525751	29.738485238950684	37.100428386279766	31.756300336571417	15.600541488012205	42.54451075218767	33.33307709947536	12.919440071467303	22.0301171528585	9.027727310274411
chr3	97882108	97882646	1	0	0	0	0	0	-	-	-	-	-	-	-	-	-	-	-	-	14.579725476078579	5.053350080566188	14.381984538458223	5.410006024776058	7.2369099843389195	2.4296781530676874	7.032105807985787	3.2992263630570724	10.731253033935605	3.7823958122415595	5.336996601455029	6.404818472170922	7.080158207617566	3.5966069743181324	5.8016749614057215	3.777535069067839	1	0.34660118181630933	0.9864372660551946	0.3710636413320969	1	0.3357341957169079	0.971700051984018	0.4558888213611588	1	0.35246543905734323	0.4973320994834213	0.5968378950637793	1	0.5079839840935377	0.819427305333895	0.5335382287084456	9.30692883168354	18.473094092396874	15.959153504155324	4.802261596285201	5.684461240974733	4.673327404438633	10.207477925417605	14.835710949522268	18.1027647404348	9.770406201706715	5.563792286386193	0.8958195862352663	6.70539872605806	10.692634864502445	4.312696362456253	0.860613267850991	2.3307560351042937	4.0976651562477775	2.1850294600238662	8.044876368168355	10.866411595765141	4.732682475908517	2.110728686160747	3.0542679271019546	12.909766754940783	10.639424444020916	8.644567902845116	3.301834274598236	6.570153844258609	1.4751993178678353	1.9256723220132366	7.8896006743169975	6.195716808034853	11.41865220852149	1.3909847358203538	5.339002325550768	11.049859285566928	4.851613011735001	1.5651834336289834	6.956330322427457	2.268307166897958	3.391422062611349	7.21093402579452	6.8026687958112975	5.319769441192419	3.3045175729287752	2.7083181930823232
chr3	97894366	97895018	1	0	0	0	0	0	D	-	D	-	-	-	-	-	-	-	-	-	11.716956017208895	3.4782839246782613	21.1523068696702	4.948957428160158	7.06652096265357	7.576937658461024	5.647535595483854	6.743556523312371	3.812280474470404	4.575775185574416	6.432406589461591	7.473990112533405	2.435169002043484	8.157674185711073	4.8647914838868545	6.608025096304189	0.5539327738294856	0.16443993301107465	1	0.23396773971998078	0.9326354895849669	1	0.745358593412387	0.8900108232752804	0.5100729887342843	0.6122265505678329	0.8606388947016206	1	0.2985126577265012	1	0.5963454010467825	0.8100378791639854	10.237621714851894	16.933669584697135	7.979576752077662	1.9209046385140804	7.579281654632978	0.9346654808877266	20.41495585083521	25.801236433951768	17.24072832422362	3.9081624806826856	5.563792286386193	5.374917517411597	9.219923248329831	6.8044040046833745	5.175235634947503	7.745519410658919	8.546105462049077	6.439188102675079	4.3700589200477324	8.044876368168355	4.527671498235476	5.6792189710902194	8.442914744642987	6.108535854203909	5.532757180688907	3.5464748146736387	2.357609428048668	3.301834274598236	8.212692305323262	2.212798976801753	2.8885084830198546	7.8896006743169975	8.519110611047923	7.993056545965042	6.954923679101769	2.9661124030837605	1.1049859285566928	3.2344086744900005	7.825917168144917	9.275107096569942	7.371998292418365	6.104559712700428	5.768747220635617	2.721067518324519	7.5996706302748835	7.7105410035004756	4.5138636551372056
chr3	97938737	97939354	1	0	1	1	0	0	-	-	-	-	-	-	-	-	-	-	-	-	16.21937041999956	3.179969134467952	15.793890185544642	6.947152290852661	9.172388086440677	9.3015927013462	10.67783389971213	12.976070222614087	17.972928440474853	10.467992902598702	23.134578838414374	13.832048092711881	18.98601420087912	11.153557963475032	22.74525872433336	15.223658359808013	1	0.19605996115279783	0.9737671547392325	0.4283244115496839	0.7068694858367419	0.7168266310038782	0.8228865686240894	1	0.7768859146305818	0.4524825360216573	1	0.5978949601513437	0.8347240376987877	0.4903684806866021	1	0.6693112856756129	15.821779013862018	18.473094092396874	14.363238153739792	6.723166234799281	0.9474102068291222	1.8693309617754532	15.311216888126406	17.415834592917445	14.654619075590077	7.816324961365371	7.650214393781016	5.374917517411597	10.896272929844347	9.720577149547678	6.900314179930005	6.884906142807928	11.653780175521467	9.366091785709205	10.196804146778042	10.97028595659321	10.866411595765141	9.465364951817033	12.664372116964483	16.798473599060753	15.983520744212397	19.860258962172377	18.07500561503979	9.245135968875061	14.782846149581871	7.375996589339177	27.92224866919193	23.66880202295099	17.812685823100203	10.27678698766934	17.387309197754423	18.389896899119314	23.20470449969055	15.363441203827502	9.3911006017739	11.593883870712427	12.47568941793877	21.705101200712633	28.84373610317808	17.686938869109373	11.399505945412326	19.82710543757265	14.444363696439058
chr3	97939522	97939847	0	0	1	1	0	0	-	-	-	-	-	-	-	-	-	-	-	-	5.829513228527311	2.8253367813943466	8.613035817204564	3.861021335492663	10.067929118473696	10.341073242944667	15.960944067603922	12.917078554305679	27.78241394871826	20.873769323214326	33.12535583289398	35.15891370145239	27.56555385957941	20.383926543064153	31.38390363553626	28.46732972465601	0.6768244498511015	0.3280303067764711	1	0.4482764750356967	0.6307853141913244	0.6478985954179265	1	0.809292890169548	0.7901954589561334	0.5936977888583641	0.9421609585032655	1	0.8783341352210469	0.6495025851399588	1	0.9070678413765652	6.5148501821784786	5.387985776949089	5.585703726454364	0.9604523192570402	2.8422306204873666	4.673327404438633	9.478372359316348	7.740370930185531	8.62036416211181	2.931121860512014	4.172844214789645	4.479097931176331	4.190874203786287	16.52498115423105	9.487931997403757	6.884906142807928	12.430698853889565	11.707614732136507	9.468460993436754	21.209219516080207	17.20515169329481	10.411901446998737	16.885829489285975	11.45350472663233	26.43428430773589	33.33686325793221	23.57609428048668	16.50917137299118	25.45934614650211	20.652790450149695	25.996576347178692	31.55840269726799	41.82108845423526	41.10714795067736	29.210679452227428	16.610229457269057	35.35954971381417	30.726882407655005	14.869242619475342	24.733618924186512	21.548918085530605	27.13137650089079	30.285922908336985	36.734411497381004	23.55897895385214	27.537646441073125	34.305363779042764
chr3	97956065	97956741	1	0	1	0	0	0	D	-	D	-	-	-	-	-	-	-	-	-	20.93837985513477	3.162579651230728	27.499705214878496	3.0590572773815294	7.820057643244418	3.919829992474601	6.618659799938905	5.14287157641545	11.655161275836086	4.164715078594339	10.314423839287855	1.961917346246428	12.946566789526567	4.424547671647453	10.93338777246499	3.2489182956484006	0.761403792932523	0.11500412919043364	1	0.11123963887898154	1	0.5012533374176416	0.8463696946858985	0.6576513640993769	1	0.3573279665575097	0.8849662046866826	0.16833034737270844	1	0.3417545163577108	0.8445009360558672	0.25094825125968456	16.75247189703037	27.709641138595313	18.353026529778624	2.8813569577711204	4.737051034145611	1.8693309617754532	23.331378115240238	41.92700920517163	17.24072832422362	3.9081624806826856	3.4773701789913707	1.7916391724705325	5.8672238853008025	10.692634864502445	6.900314179930005	6.884906142807928	0.7769186783680978	4.0976651562477775	7.283431533412887	8.044876368168355	4.527671498235476	6.625755466271923	4.221457372321494	4.581401890652932	9.221261967814845	16.31378414749874	9.430437712194673	3.9622011295178834	4.106346152661631	4.425597953603506	9.628361610066182	14.344728498758176	6.97018140903921	1.141865220852149	2.7819694716407075	5.339002325550768	25.414676356803934	8.086021686225001	2.347775150443475	6.956330322427457	3.969537542071427	10.174266187834046	15.142961454168493	7.482935675392428	6.839703567247396	1.101505857642925	1.8055454620548823
chr3	97964709	97965702	1	0	0	0	0	0	D	-	D	-	-	-	-	-	-	-	-	-	28.77852918173642	8.510095408855602	31.738991821231146	6.473469200048035	4.418113566184287	4.613054081359806	4.37055429945987	4.419298430010121	4.986165773710352	5.47771741508261	5.45701529752223	5.413446097300094	4.5194965687854465	3.280014969406073	5.477674980823733	4.4456279319579615	0.9067247423557296	0.2681274646903859	1	0.2039595093791776	0.9577415500149403	1	0.9474318363446427	0.9579984002067952	0.910263417382796	1	0.9962206671152152	0.9882667700955969	0.8250757090567291	0.5987969313419951	1	0.8115903093048117	26.99009361188227	35.40676367709401	23.938730256232986	3.841809277028161	14.211153102436834	7.477323847101813	26.976905945746527	32.8965764532885	35.34349306465842	3.9081624806826856	8.34568842957929	7.16655668988213	4.190874203786287	3.8882308598190707	5.175235634947503	4.303066339254955	5.438430748576685	4.0976651562477775	4.3700589200477324	5.119466779743498	3.622137198588381	6.625755466271923	2.814304914880996	3.8178349088774435	3.073753989271615	6.38365466641255	5.501088665446892	3.9622011295178834	6.570153844258609	5.900797271471341	2.8885084830198546	5.737891399503271	7.744646010043566	4.567460883408596	6.259431311191592	2.9661124030837605	3.3149577856700785	7.277419517602501	3.9129585840724586	3.091702365523314	2.835383958622448	5.426275300178158	2.163280207738356	8.843469434554686	5.319769441192419	4.4060234305717	3.6110909241097646
chr3	97998398	97998661	0	0	1	0	0	0	-	-	-	-	-	-	-	-	-	-	-	-	2.2323769204900676	4.114436357697997	2.280483176531207	1.9043393345683701	12.412580469623236	11.138872640182868	10.557700306331643	16.140625814854634	14.457262315643536	15.015027247545824	16.32447054512649	17.133083997784226	8.851852591675886	8.33106217209747	6.674210739632528	6.504495748355339	0.5425717465074777	1	0.5542638111936002	0.46284330805248786	0.7690272119560333	0.6901140493531221	0.6541072463630946	1	0.8438213644147927	0.876376211631699	0.9528039754686132	1	1	0.9411659407807855	0.7539902715855017	0.7348174499055761	2.7920786495050622	2.3091367615496092	1.5959153504155326	4.802261596285201	4.737051034145611	2.8039964426631796	1.4582111322025149	1.9350927325463827	3.448145664844724	2.931121860512014	2.7818961431930966	0	10.896272929844347	19.441154299095356	6.900314179930005	13.769812285615856	13.207617532257663	6.439188102675079	13.110176760143197	9.507581162380783	9.055342996470952	22.716875884360878	11.960795888244233	13.744205671958797	22.74577952060995	12.7673093328251	7.85869809349556	13.867703953312592	16.425384610646525	14.751993178678354	17.331050898119127	20.799856323199357	10.842504414060993	18.269843533634383	15.996324461934067	17.20345193788581	7.73490149989685	1.6172043372450002	12.521467469031867	8.502181505189114	3.969537542071427	10.852550600356317	5.768747220635617	3.4013343979056487	6.079736504219907	4.4060234305717	9.027727310274411
chr3	98012965	98013314	1	0	0	0	0	0	-	-	-	-	-	-	-	-	-	-	-	-	13.793498098451664	2.53097284667798	18.988469144963094	2.733377070657972	4.430255281938133	4.238027785435755	4.37055429945987	5.061884820928298	6.483613745424042	4.216203614603853	2.9764092648860943	5.7352591927579635	4.034582824572198	4.890547383549885	5.106477596119245	7.59901426760457	0.7264144356845399	0.13328998916952445	1	0.14394931206884737	0.8752185082563119	0.8372430300890459	0.8634242883974501	1	1	0.6502860565343725	0.45906640675298754	0.884577554732614	0.5309350242665114	0.6435765497110361	0.6719921053298608	1	13.96039324752531	13.854820569297656	13.565280478532026	2.8813569577711204	2.8422306204873666	1.8693309617754532	18.227639152531438	23.221112790556592	15.516655491801258	2.931121860512014	3.4773701789913707	1.7916391724705325	6.70539872605806	4.860288574773839	1.7250785449825012	2.581839803552973	3.107674713472391	7.024568839281904	4.3700589200477324	5.119466779743498	3.622137198588381	5.6792189710902194	4.9250336010417435	4.581401890652932	6.14750797854323	7.802244592282006	5.501088665446892	2.641467419678589	4.106346152661631	5.900797271471341	3.851344644026473	4.303418549627453	0.7744646010043567	7.993056545965042	3.4774618395508843	4.745779844934017	3.3149577856700785	4.0430108431125005	7.043325451330426	3.091702365523314	4.536614333795916	4.747990887655888	6.489840623215068	4.0816012774867785	4.55980237816493	11.01505857642925	7.222181848219529
chr3	98021440	98022233	0	0	0	1	0	0	-	-	-	-	-	-	-	-	-	-	-	-	6.865211374113102	7.597265910843245	12.190121928666963	7.696773682607871	10.342703642760853	10.63256541264363	10.502648915916275	11.853870036498869	7.499925436196648	8.472319638147624	8.231539287651554	7.473990112533405	11.672837444122308	10.727648740024728	17.99570884956621	12.359541120025733	0.5631782367958512	0.6232313306872752	1	0.631394314810561	0.8725170438780726	0.8969699667623521	0.8860101286396685	1	0.8852269220848732	1	0.9715803509806301	0.882165738752452	0.6486456044438441	0.5961225995431305	1	0.68680490573305	6.5148501821784786	7.697122538498697	6.38366140166213	9.604523192570403	7.579281654632978	5.607992885326359	7.2910556610125745	12.900618216975884	16.37869190801244	9.770406201706715	9.736636501175838	3.583278344941065	12.572622611358861	10.692634864502445	7.762853452421256	12.048585749913874	11.653780175521467	8.195330312495555	10.925147300119331	12.43299075080564	8.149808696823856	14.19804742772555	9.146490973363237	12.217071708407818	6.762258776397553	7.092949629347277	8.644567902845116	10.565869678714355	8.212692305323262	6.63839693040526	4.814180805033091	12.910255648882359	6.97018140903921	7.993056545965042	6.954923679101769	17.20345193788581	12.15484521412362	5.6602151803575005	6.2607337345159335	18.550214193139883	7.371998292418365	18.313679138101286	17.30624166190685	18.367205748690502	12.919440071467303	8.8120468611434	15.347136427466499
chr3	98024115	98025663	0	1	1	1	0	3	-	-	-	-	-	-	-	-	-	U	-	-	21.16902034218838	7.891530716730772	28.819231615411116	7.41080164805151	37.176354979084756	47.280089390681304	44.426864579155165	48.26184977317541	58.436665495697994	40.229433149330156	51.38759683706113	43.27653000490154	83.57110452775818	163.14783057743912	86.90758071163158	79.66510418970418	0.7345449255790782	0.27382863020229753	1	0.25714778752423695	0.7703052235628953	0.9796576304657144	0.9205379567496026	1	1	0.6884279383171132	0.8793725035670319	0.7405715168345374	0.5122415923764959	1	0.5326922240034345	0.4883001135089605	21.405936312872143	26.93992888474544	15.161195828947559	6.723166234799281	9.474102068291222	7.477323847101813	27.706011511847784	35.476700096683686	23.274983237701885	7.816324961365371	9.041162465377564	5.374917517411597	38.55604267483384	50.54700117764792	22.426021084772515	55.079249142463425	57.49198219923924	29.269036830341268	50.98402073389021	46.07520101769149	36.221371985883806	47.32682475908516	56.98967452634017	40.4690500341009	65.16358457255824	71.6387912564075	38.507620658128246	36.980543875500246	54.203769215133526	29.50398635735671	68.3613674314699	40.882476221460806	44.91894685825269	55.9513958217553	30.60166418804778	71.77992015462699	109.39360692711259	69.539786501535	244.16861564612142	135.26197849164498	110.01289759455098	92.2466801030287	80.04136768631918	88.43469434554687	86.63624518513367	63.88733974328965	88.47172764068922
chr3	98041641	98041981	0	0	0	1	0	0	-	-	-	-	-	-	-	-	-	-	-	-	5.038655536643958	1.9078625260861621	3.6245995666509825	3.300915689586731	9.314392437882852	7.130887441067879	6.564611490778512	5.8790058683646524	11.059945653898177	9.9998584754528	8.62226798165295	3.3269689935695634	15.517652499614194	6.661107018634205	10.001130051416794	4.772182000232646	1	0.37864515885460015	0.7193584757463257	0.6551183476585375	1	0.7655773029345024	0.7047815018056764	0.6311743796035442	1	0.9041507787091395	0.7795940641547324	0.30081241786183127	1	0.42925996820716383	0.6445001943216248	0.3075324698984781	1.8613857663367082	8.466834792348568	4.7877460512465975	2.8813569577711204	2.8422306204873666	0	2.9164222644050297	7.095340019336737	0.862036416211181	7.816324961365371	2.0864221073948226	0	7.543573566815317	12.63675029441198	7.762853452421256	6.024292874956937	10.099942818785273	5.268426629461428	4.3700589200477324	11.701638353699426	3.622137198588381	4.732682475908517	9.850067202083487	3.0542679271019546	7.9917603721061985	14.185899258694555	11.002177330893783	7.924402259035767	13.961576919049545	8.113596248273096	2.8885084830198546	12.910255648882359	10.068039813056636	4.567460883408596	2.0864771037305307	14.830562015418801	18.784760785463778	12.937634697960002	3.1303668672579668	10.048032687950771	6.804921500693875	8.139412950267237	13.700774649009588	8.163202554973557	7.5996706302748835	2.20301171528585	4.5138636551372056
chr3	98043045	98043640	0	1	1	1	0	1	-	-	-	-	-	-	-	-	-	-	-	-	4.119692951056454	5.074888676955037	4.393469504634728	3.3747037504993096	7.508180120680007	16.352534986629998	11.3491195001281	13.589095804543806	13.109114980079255	22.65579613385841	12.240096161301091	9.560467216263936	16.488717772841948	20.47306065204333	12.461616037685857	13.83654116616518	0.8117799647042294	1	0.8657272670010242	0.6649808429934174	0.45914472140367063	1	0.69402814361242815	0.8310085143162447	0.578620804258036	1	0.5402633431631491	0.4219876962070692	0.8053860657710834	1	0.6086835891067472	0.6758413605727395	3.7227715326734163	3.8485612692493487	4.7877460512465975	7.683618554056322	4.737051034145611	2.8039964426631796	8.020161227113832	5.160247286790354	0	0.9770406201706714	5.563792286386193	3.583278344941065	8.381748407572575	10.692634864502445	3.4501570899650025	16.35165208916883	16.315292245730056	16.39066062499111	11.65349045346062	12.43299075080564	9.960877296118047	13.251510932543846	17.589405718006226	9.926370763081353	14.139268350649429	14.185899258694555	11.002177330893783	33.01834274598236	17.24665384117885	17.702391814414025	15.405378576105893	14.344728498758176	6.97018140903921	7.993056545965042	11.12787788656283	20.16956434096957	18.784760785463778	10.511828192092501	24.260343221249244	22.414842150044027	14.74399658483673	14.922257075489934	12.258587843850686	10.204003193716947	15.959308323577256	16.522587864643874	9.027727310274411
chr3	98057849	98058320	1	0	1	1	0	0	D	-	D	-	-	-	-	-	-	D	D	D	33.46219321218932	2.8253367813943466	24.56788173794328	4.2679225761516255	18.822941478395627	9.95902946939642	16.88806309787903	7.231605175397452	17.589336866222148	11.861668238062842	17.834289045935808	6.90305750210733	26.011866386712146	7.501935883208408	11.627924315398511	2.998925519835173	1	0.08443369995141733	0.7341981914381484	0.1275446157724337	1	0.5290899661366464	0.8972063753830724	0.3841910247501783	0.9862650998263661	0.665104631169245	1	0.38706659314128605	1	0.2884043679019005	0.4470238368338882	0.11529067062127993	32.574250910892395	43.87359846944258	23.938730256232986	0.9604523192570402	2.8422306204873666	4.673327404438633	23.331378115240238	24.51117461225418	25.86109248633543	6.8392843411947	4.172844214789645	1.7916391724705325	20.954371018931436	24.301442873869192	11.213010542386257	11.187972482062882	9.323024140417175	9.366091785709205	18.936921986873507	22.67192431029264	9.055342996470952	4.732682475908517	7.03576228720249	9.926370763081353	15.368769946358075	24.825323702715473	12.573916949592896	9.90550282379471	13.140307688517218	12.539194201876601	15.405378576105893	27.254984147640535	10.842504414060993	6.851191325112893	6.954923679101769	21.356009302203073	36.46453564237086	20.215054215562503	7.043325451330426	6.956330322427457	8.506151875867344	9.495981775311776	15.864054856747945	9.523736314135817	2.279901189082465	2.20301171528585	4.5138636551372056
chr3	98073320	98073967	1	0	0	0	0	0	D	-	D	-	-	-	-	-	-	-	-	-	26.10318609222965	3.7941864557834766	21.144557786364107	4.174067048027493	8.844864460176353	4.019623757154484	4.252426868589332	4.217331083665659	7.352765516255518	4.0261167760248195	6.8282257681549305	3.3269689935695634	6.954513917246141	3.678111408115129	5.331911577940381	4.727909689428597	1	0.14535338492311187	0.8100374303602111	0.159906420361077	1	0.45445849116769155	0.480779201053415	0.47681127310135984	1	0.547564962750936	0.9286608899820165	0.4524785927436812	1	0.528881162922684	0.7666835729119829	0.6798332343119046	20.475243429703788	33.0976269155444	24.736687931440752	2.8813569577711204	6.631871447803856	1.8693309617754532	18.227639152531438	21.931050968859005	23.274983237701885	5.862243721024028	4.868318250587919	1.7916391724705325	4.190874203786287	14.580865724321516	7.762853452421256	6.024292874956937	3.107674713472391	2.926903683034127	5.82674522673031	5.119466779743498	1.8110685992941904	4.732682475908517	5.628609829761992	2.290700945326466	6.14750797854323	12.7673093328251	3.143479237398224	2.641467419678589	5.7488846137262835	3.6879982946695886	8.665525449059563	7.172364249379088	4.64678760602614	4.567460883408596	2.0864771037305307	5.339002325550768	6.629915571340157	8.8946238548475	4.69555030088695	4.637553548284971	1.7012303751734688	6.104559712700428	6.489840623215068	3.4013343979056487	4.55980237816493	3.3045175729287752	6.319409117192088
chr3	98074699	98075098	0	0	1	0	0	0	-	-	-	-	-	-	-	-	-	-	-	-	9.230323502563758	5.05344920939503	10.529292441723761	2.36798869176722	9.205389845982447	8.353856336829121	12.855334089108334	10.544391768745232	21.541221630494313	16.286418010570316	21.20334417246683	14.97391331356403	11.555014557960032	7.82819401355413	13.055180634852068	6.336060255756515	0.8766328367884758	0.47994195596373085	1	0.22489532937500537	0.7160755047028845	0.649835801926526	1	0.8202347520224273	1	0.7560582352263086	0.9843148423138095	0.6951283251441306	0.8850903622974624	0.5996235695625696	1	0.48532919099118316	12.099007481188602	10.006259300048308	5.585703726454364	5.762713915542241	3.789640827316489	5.607992885326359	14.582111322025149	8.385401841034325	8.62036416211181	2.931121860512014	4.172844214789645	0	4.190874203786287	16.52498115423105	6.900314179930005	7.745519410658919	10.87686149715337	6.439188102675079	13.838519913484486	10.238933559486997	14.488548794353523	8.51882845663533	15.478677031845478	7.635669817754887	19.672025531338335	27.662503554454382	17.289135805690233	19.81100564758942	17.24665384117885	11.801594542942683	21.182395542145603	21.517092748137266	20.91054422711763	12.560517429373638	17.387309197754423	10.084782170484784	13.259831142680314	11.320430360715001	7.043325451330426	8.502181505189114	7.939075084142854	10.852550600356317	19.469521869645206	8.843469434554686	6.079736504219907	6.6090351458575505	6.319409117192088
chr3	98085883	98086570	1	1	0	0	0	0	D	-	D	-	-	-	-	-	-	-	-	-	33.52382984497629	2.526724604697515	32.38212448441582	3.8169077131415037	38.60579895599218	53.25576381353165	45.43964746176844	38.29280014972828	18.622194501630617	14.277427588611904	13.354582207996472	9.409974370282615	13.09214930091227	14.158257007980914	12.179764224808096	10.193814377150238	1	0.07537100075921536	0.9659434686955506	0.11385655310839987	0.7249130646433974	1	0.8532343582728367	0.7190357889486985	1	0.7666887802810635	0.7171325703223164	0.5053096384241207	0.924700638894485	1	0.8602587322678522	0.7199907708557666	36.29702244356581	31.55820240784466	32.71626468351842	2.8813569577711204	1.8948204136582445	2.8039964426631796	40.10080613556916	27.73632916649815	29.309238151180153	4.885203100853357	2.0864221073948226	4.479097931176331	39.3942175155911	50.54700117764792	25.876178174737518	71.43090123163225	54.38430748576685	33.95208272319587	65.550883800716	52.657372591647416	18.110685992941903	48.27336125426687	33.77165897857195	32.833380216346015	20.901527127046982	25.5346186656502	9.430437712194673	13.867703953312592	16.425384610646525	12.539194201876601	16.36821473711251	13.627492073820267	10.068039813056636	12.560517429373638	6.259431311191592	16.017006976652304	14.364817071237006	8.8946238548475	21.91256807080577	15.458511827616569	5.103691125520406	15.600541488012205	9.374214233532877	11.564536952879205	14.43937419752228	4.4060234305717	11.736045503356735
chr3	98136493	98137203	0	1	1	1	0	4	-	-	-	D	-	D	-	-	D	D	-	D	8.680036914001395	4.092996890137989	5.619732472857917	7.312540669743414	28.52632497255405	13.085520681790314	17.41963653679645	8.17070589843795	32.44872362341398	18.291521812896278	16.338456119123364	6.778497744623229	38.213929930186154	19.336535885474873	25.15593510307533	7.14695878664659	1	0.4715414151679185	0.6474318633130428	0.8424550197416636	1	0.45871736700679977	0.6106512687335769	0.28642686733391726	1	0.5637054333840634	0.5035161416128567	0.20889874816931403	1	0.5060075192685286	0.6582922810878976	0.18702496183207334	6.5148501821784786	11.545683807748047	7.979576752077662	2.8813569577711204	3.789640827316489	5.607992885326359	4.374633396607544	6.450309108487942	6.034254913478267	7.816324961365371	6.954740357982741	7.16655668988213	21.792545859688694	37.91025088323594	25.876178174737518	9.4667459463609	13.98453621062576	15.805279888384284	12.381833606801909	22.67192431029264	17.20515169329481	5.6792189710902194	11.960795888244233	6.8721028359793985	20.28677632919266	43.26699273901839	33.79240180203091	11.226236533634003	22.995538454905134	20.652790450149695	9.628361610066182	20.799856323199357	18.58715042410456	7.993056545965042	5.563938943281415	29.661124030837602	36.46453564237086	48.51613011735001	14.869242619475342	19.323139784520713	23.817225252428564	23.73995443827944	24.51717568770137	27.21067518324519	3.7998353151374418	7.7105410035004756	9.930500041301853
chr3	98197909	98198369	0	0	1	0	0	0	-	-	-	-	-	-	-	-	-	-	-	-	5.330056216794812	2.53097284667798	7.900215649389125	3.5183011843964147	4.373485941451784	5.621047456022972	6.923513810252862	8.6681884921579	7.636540494717861	10.072800101077648	12.726205148746567	20.41329249936134	5.65148385465162	10.094464730200608	11.375272651578493	15.563858923534927	0.6746722435617252	0.32036756450739223	1	0.4453424236170646	0.5045443976453062	0.6484685307787581	0.7987267254878636	1	0.3740964616539336	0.49344318665853587	0.6234273647499405	1	0.3631158495086148	0.648583669371112	0.7308773940617868	1	2.7920786495050622	10.006259300048308	3.191830700831065	2.8813569577711204	2.8422306204873666	1.8693309617754532	5.832844528810059	8.385401841034325	9.482400578322991	4.885203100853357	2.0864221073948226	3.583278344941065	5.0290490445435445	2.9161731448643033	5.175235634947503	3.442453071403964	9.323024140417175	4.0976651562477775	5.098402073389021	10.238933559486997	5.433205797882571	8.51882845663533	9.850067202083487	7.635669817754887	9.836012765669167	9.930129481086189	3.143479237398224	4.622567984437531	12.319038457984893	13.27679386081052	13.479706254092655	10.758546374068633	13.94036281807842	13.702382650225786	27.124202348496897	3.5593348837005125	7.73490149989685	5.6602151803575005	10.956284035402884	10.820958279331599	8.506151875867344	8.139412950267237	14.42186805158904	11.564536952879205	7.5996706302748835	16.522587864643874	22.56931827568603
chr3	98226224	98226745	1	0	1	0	0	0	D	D	D	-	-	-	D	D	D	-	-	-	32.33656621052465	3.7943847134411577	10.702543171711415	1.4136162993910522	22.11536711299224	10.047024212778998	8.444279238645585	3.0047102004284167	22.80594452135555	11.006923366174735	7.721750481404723	5.63663252377108	9.99993764670872	6.416353322085478	3.239979686963996	3.806494472195979	1	0.11734037215757903	0.3309733971762294	0.04371572077838492	1	0.454300584812658	0.38182858080093895	0.13586526441440905	1	0.4826339622052409	0.3385849892853179	0.2471562849981031	1	0.6416393330409709	0.3239999889429681	0.38065182070898324	33.50494379406074	30.78849015399479	32.71626468351842	4.802261596285201	2.8422306204873666	3.7386619235509064	11.665689057620119	13.54564912782468	6.896291329689448	1.9540812403413428	1.3909480715965483	0.8958195862352663	22.630720700445952	28.189673733688263	15.525706904842512	6.024292874956937	17.092210924098154	7.024568839281904	5.098402073389021	13.895695545018068	6.338740097529667	4.732682475908517	3.517881143601245	0.7635669817754887	19.057274733484014	30.499683406193295	18.860875424389345	6.603668549196472	13.140307688517218	13.27679386081052	7.702689288052946	10.041309949130724	5.421252207030497	5.709326104260745	5.563938943281415	5.339002325550768	16.57478892835039	8.086021686225001	6.2607337345159335	6.183404731046628	6.804921500693875	2.713137650089079	3.60546701289726	3.4013343979056487	3.7998353151374418	2.20301171528585	5.4166363861646465
chr3	98283544	98284038	0	0	1	0	0	0	-	-	-	-	-	-	-	-	-	-	-	-	3.340565556753952	3.7984346977639416	3.841605072013369	2.474478714080079	4.786760429235047	5.29017899504802	2.5479441045181166	3.340219283174064	12.545414079834817	7.619720355454231	9.900015326485105	11.148705290058057	9.91111217057113	12.090205415808592	6.039396139520393	5.807443482337076	0.8695754753892949	0.9887624122104769	1	0.6441262617302864	0.9048390297787261	1	0.4816366529191492	0.6314000502252843	1	0.6073709729280262	0.7891342018274343	0.8886677808409852	0.8197637533611976	1	0.4995280007090333	0.4803428298036634	3.7227715326734163	2.3091367615496092	3.989788376038831	2.8813569577711204	7.579281654632978	0.9346654808877266	2.9164222644050297	5.160247286790354	3.448145664844724	1.9540812403413428	2.7818961431930966	2.6874587587057985	3.35269936302903	5.832346289728607	5.175235634947503	5.163679607105946	5.438430748576685	5.268426629461428	4.3700589200477324	1.4627047942124283	1.8110685992941904	5.6792189710902194	2.814304914880996	1.5271339635509773	12.29501595708646	12.7673093328251	12.573916949592896	7.924402259035767	9.033961535855587	5.900797271471341	12.516870093086037	7.8896006743169975	9.29357521205228	12.560517429373638	9.736893150742477	10.678004651101537	7.73490149989685	11.320430360715001	11.738875752217377	15.458511827616569	9.073228667591833	6.104559712700428	7.9320274283739725	4.0816012774867785	7.5996706302748835	4.4060234305717	5.4166363861646465
chr3	98348401	98349151	0	0	1	1	0	0	-	-	-	-	-	-	-	-	-	-	-	-	16.14687992932147	4.425991517993905	15.03675973435923	4.053137841924892	31.77754637013792	30.120673309240317	30.543348732666463	30.552150319813833	20.055895687778804	20.919267516310555	23.620215966617483	26.07075242662765	20.056177367917186	35.60772086794193	25.203762243543558	22.94350623067809	1	0.2741081581932526	0.9312486251324412	0.2510167821688394	1	0.9478602582591271	0.9611613299813714	0.9614383050204399	0.7692871828008498	0.8024036734338527	0.9060043829994227	1	0.5632536112687294	1	0.7078173393072966	0.6443407685588327	14.891086130693665	20.782230853946484	12.76732280332426	4.802261596285201	4.737051034145611	3.7386619235509064	12.394794623721376	18.060865503766237	14.654619075590077	3.9081624806826856	5.563792286386193	2.6874587587057985	38.55604267483384	36.938193168281174	19.838403267298766	29.260851106933693	36.5151778833006	24.585990937486663	33.50378505369928	37.29897225241692	20.82728889188319	43.54067877835835	26.73589669136946	21.379875489713683	24.59003191417292	19.860258962172377	15.71739618699112	25.093940486946593	22.174269224372807	15.489592837612271	32.73642947422502	17.21367419850981	20.91054422711763	31.97222618386017	20.16927866939513	24.915344185903585	19.889746714020472	15.363441203827502	36.78181069028111	39.41920516042225	30.62214675312244	30.52279856350214	27.401549298019177	17.686938869109373	16.719275386604746	28.639152298716052	23.47209100671347
chr3	98349517	98350536	1	0	0	0	0	0	D	-	D	-	-	-	-	-	-	-	-	-	51.41962933101763	6.645111817889455	53.761639698413866	6.9200786128741925	18.891933534862126	19.822565328012644	10.555694143821693	8.851158005564114	15.236999868883439	16.408702583009962	10.586092421043817	7.598549870017508	26.87447126995361	24.209649603075906	18.953201785554427	12.066942445632133	0.9564371477407648	0.1236032207195776	1	0.12871777445207566	0.9530518993000681	1	0.5325089850456797	0.44651930055974787	0.928592604552432	1	0.6451510939082387	0.4630804801036045	1	0.9008418941489261	0.705249290122579	0.44901134330867015	51.18810857425947	61.57698030798958	41.49379911080384	4.802261596285201	13.263742895607711	1.8693309617754532	45.93365066437922	69.66333837166978	45.687930059192595	6.8392843411947	7.650214393781016	6.270737103646864	17.601671655902408	25.27350058882396	13.80062835986001	15.491038821317838	26.415235064515326	17.561422098204762	14.566863066825775	8.044876368168355	9.055342996470952	11.358437942180439	9.850067202083487	5.344968872428421	14.139268350649429	20.569553925107105	11.002177330893783	14.528070808232238	14.782846149581871	19.915190791215778	8.665525449059563	11.475782799006542	11.61696901506535	6.851191325112893	8.345908414922123	22.54245426343658	38.67450749948425	19.406452046940004	17.99960948673331	34.78165161213728	19.847687710357135	22.383385613234903	20.190615272224658	14.285604471203724	15.959308323577256	12.116564434072176	8.124954579246971
chr3	98355807	98356187	0	0	0	1	0	0	-	-	-	-	-	-	-	-	-	-	-	-	10.702918785471335	3.158232280421422	6.498054287354919	1.0211542425218312	10.080070834227543	8.716211964739374	4.857119482942371	6.509031113738956	10.441488282584737	10.43795745620452	6.5454324985303565	3.7006482660218705	18.831827461231377	22.78027271583368	10.599743885001278	10.234428928089862	1	0.29508140197312915	0.6071291782738458	0.09540894993130247	1	0.8646974915238594	0.48185370547692014	0.6457326759686165	1	0.9996618464451944	0.6268677722358242	0.3544177004148104	0.8266726081879656	1	0.46530364307859273	0.449267181993669	9.30692883168354	9.236547046198437	13.565280478532026	1.9209046385140804	5.684461240974733	1.8693309617754532	2.9164222644050297	7.095340019336737	9.482400578322991	0.9770406201706714	2.0864221073948226	0	6.70539872605806	17.49703886918582	6.037774907438754	6.884906142807928	11.653780175521467	7.609949575888729	5.098402073389021	5.850819176849713	3.622137198588381	5.6792189710902194	7.739338515922739	6.108535854203909	9.836012765669167	12.058014369890373	9.430437712194673	8.584769113955414	13.140307688517218	9.58879556614093	7.702689288052946	5.737891399503271	6.195716808034853	1.141865220852149	6.259431311191592	7.711892248017777	22.099718571133856	26.683871564542503	21.129976353991278	23.960693332805683	23.250148460704075	8.139412950267237	9.374214233532877	14.285604471203724	12.159473008439814	7.7105410035004756	10.833272772329293
chr3	98357371	98357643	0	0	0	0	0	0	-	-	-	-	-	-	-	-	-	-	-	-	8.094404920756723	0.31580340227637405	5.161686980541234	0.8561114140680705	2.9521634417890277	6.780170371197125	1.877661585357122	2.0371777028148017	3.138206806688264	6.273242377610181	1.6991486446333428	2.5328499566725027	3.5401549306001767	9.820712657350892	1.4143083008070694	1.2223394609084317	1	0.039015024003376704	0.6376857880318004	0.1057658249679008	0.4354113953139183	1	0.2769342778366788	0.30046113759455756	0.5002527589064362	1	0.27085652719202613	0.4037545186700411	0.3604784147666044	1	0.1440127972534098	0.12446545414334056	5.5841572990101245	12.315396061597916	6.38366140166213	0	0.9474102068291222	0	3.6455278305062873	5.805278197639148	6.034254913478267	0.9770406201706714	0.6954740357982742	0.8958195862352663	3.35269936302903	2.9161731448643033	2.5876178174737516	5.163679607105946	9.323024140417175	5.853807366068254	2.1850294600238662	0.7313523971062141	2.7166028989412854	0.9465364951817034	2.110728686160747	3.0542679271019546	1.229501595708646	4.255769777608367	3.92934904674778	4.622567984437531	9.033961535855587	5.163197612537424	2.8885084830198546	1.4344728498758177	0.7744646010043567	2.283730441704298	2.7819694716407075	2.9661124030837605	4.419943714226771	3.2344086744900005	7.043325451330426	13.912660644854913	8.506151875867344	0.6782844125222698	2.8843736103178084	0.6802668795811297	0.7599670630274884	1.101505857642925	1.8055454620548823
chr3	98358055	98358397	0	0	0	1	0	0	-	-	-	-	-	-	-	-	-	-	-	D	4.518414050752964	3.470084827203853	3.3952990664950193	4.1469933700490245	4.134620713863051	4.800131405963585	1.8196009511768283	2.2917000300732977	6.723751973194737	5.505607272282081	2.290804029569744	1.0432385518652654	17.960187945118456	18.806327540391287	8.175458665259868	3.73326275826379	1	0.7679873487082455	0.7514360190007852	0.9177984406625938	0.8613557347047381	1	0.37907315389661905	0.47742443617817143	1	0.8188296198656678	0.34070323216894133	0.1551572033031996	0.9550077178303135	1	0.4347185088476752	0.19851099318809987	6.5148501821784786	3.8485612692493487	3.191830700831065	4.802261596285201	0	5.607992885326359	4.374633396607544	3.225154554243971	2.586109248633543	4.885203100853357	4.868318250587919	2.6874587587057985	7.543573566815317	4.860288574773839	0	6.024292874956937	3.107674713472391	5.268426629461428	2.1850294600238662	1.4627047942124283	1.8110685992941904	0.9465364951817034	2.110728686160747	3.8178349088774435	2.459003191417292	10.639424444020916	7.072828284146004	3.9622011295178834	7.391423074790936	5.163197612537424	0.9628361610066183	3.586182124689544	2.32339380301307	0	2.0864771037305307	8.898337209251281	32.044591928144094	12.937634697960002	15.651834336289834	23.187767741424853	17.579380543459177	6.104559712700428	12.979681246430136	5.442135036649038	2.279901189082465	4.4060234305717	4.5138636551372056
chr3	98373075	98374406	1	0	0	0	0	0	D	-	D	-	-	-	-	-	-	-	-	-	38.85903185184229	10.426950063046897	39.3044454974433	8.259906851352666	8.285565382441733	8.655954954593286	7.709917597774444	8.23069665149319	6.663005729237208	7.371708213281547	7.118011824777941	6.555311318152242	3.2977738852849474	7.117440605102972	5.135016922824033	7.661929064613795	0.9886676013371062	0.26528678705631803	1	0.21015197509630207	0.95720985447654106	1	0.8907067606310929	0.9508710124612615	0.9038618372377415	1	0.9655851288244802	0.8892526845191174	0.43041039110053075	0.9289358521960855	0.6701989641929513	1	42.811872625744286	33.86733916939427	39.89788376038831	11.525427831084482	9.474102068291222	10.281320289764992	40.82991170167042	29.671421899044535	47.412002891614954	15.632649922730742	5.563792286386193	3.583278344941065	5.8672238853008025	7.776461719638141	11.213010542386257	6.884906142807928	8.546105462049077	10.536853258922855	7.283431533412887	9.507581162380783	6.338740097529667	5.6792189710902194	9.850067202083487	9.162803781305865	6.762258776397553	8.511539555216734	4.715218856097336	7.264035404116119	8.212692305323262	6.63839693040526	5.777016966039709	8.606837099254905	6.97018140903921	6.851191325112893	6.259431311191592	4.152557364317264	3.3149577856700785	2.4258065058675005	5.478142017701442	8.502181505189114	7.371998292418365	3.391422062611349	7.9320274283739725	4.0816012774867785	8.359637693302373	11.01505857642925	3.6110909241097646
chr3	98419659	98420308	0	0	0	1	0	0	-	-	-	-	-	-	-	-	-	-	-	-	12.391593624908708	5.0707395638034125	12.910691179788495	3.942242369428069	9.982178256954757	14.632340560902314	10.205819555642119	16.564375145652278	7.283746299980056	8.415245317981801	10.018116854908772	7.697176539004392	17.421119832703457	21.062932131604104	13.849367478846995	12.636173769991196	0.9597932018006575	0.39275508128810205	1	0.3053471200364233	0.6026293276492728	0.8833620605811338	0.6161306699408389	1	0.7270574305999532	0.8400027110742294	1	0.768325689396691	0.8270985123939012	1	0.6575232447369739	0.5999247251540593	7.445543065346833	16.163957330847264	13.565280478532026	8.644070873313362	1.8948204136582445	4.673327404438633	13.123900189822635	16.125772771219857	9.482400578322991	5.862243721024028	4.172844214789645	1.7916391724705325	12.572622611358861	8.74851943459291	8.625392724912507	15.491038821317838	17.869129602466252	10.536853258922855	7.283431533412887	16.08975273633671	7.244274397176762	14.19804742772555	22.51443931904797	12.980638690183309	7.9917603721061985	9.930129481086189	3.92934904674778	8.584769113955414	11.497769227452567	5.163197612537424	9.628361610066182	15.779201348633995	4.64678760602614	9.134921766817191	6.259431311191592	8.898337209251281	32.044591928144094	11.320430360715001	17.21701776991882	27.825321289709827	18.146457335183666	14.922257075489934	13.700774649009588	12.925070712041466	12.159473008439814	17.6240937222868	8.124954579246971
chr3	98733990	98735161	1	0	1	1	0	0	D	-	D	-	-	-	-	-	D	-	-	-	46.83490153128725	7.550039604913924	39.880247457574576	4.009024219573732	14.587439649876837	11.31773991393034	10.868572804175452	10.002789050999285	24.45654218589889	19.143716536832695	21.461499039468283	11.050078621071172	20.809387383536674	17.736855188324462	17.586328231275214	13.105533506265832	1	0.16120541216191625	0.8515070204841417	0.08559907437609476	1	0.7758551319200074	0.7450637716446159	0.6857124547612945	1	0.7827646439679664	0.8775361159535675	0.4518250592040933	1	0.8523487434501296	0.8451151351619616	0.629789491863382	36.29702244356581	52.34043326179115	51.867248888504804	4.802261596285201	6.631871447803856	11.215985770652718	33.53885604065784	43.86210193771801	42.23978439434787	5.862243721024028	3.4773701789913707	2.6874587587057985	9.219923248329831	23.329385158914427	11.213010542386257	11.187972482062882	13.98453621062576	8.780711049102381	6.555088380071599	16.08975273633671	9.960877296118047	10.411901446998737	11.960795888244233	7.635669817754887	22.131028722755627	27.662503554454382	23.57609428048668	27.075041051705536	15.604115380114198	14.751993178678354	21.182395542145603	21.517092748137266	21.685008828121987	10.27678698766934	11.823370254473007	14.23733953480205	19.889746714020472	28.301075901787502	18.7822012035478	18.550214193139883	15.878150168285709	14.922257075489934	19.469521869645206	18.367205748690502	12.159473008439814	15.421082007000951	11.736045503356735
chr3	98887948	98888371	0	0	0	1	0	0	-	-	-	-	-	-	-	-	-	-	-	-	3.242660277660928	4.447430985553913	3.30667849975507	4.917478299997725	3.8349659072787894	6.796430009651925	5.885301240322741	3.1372528520827694	5.338959968448156	7.42319674929106	5.331434257520723	3.576088508537768	13.261650985673782	12.767312419430064	7.8806588337356205	6.438251372816845	0.6594152693388454	0.904412935702425	0.6724337756114958	1	0.5642618112498146	1	0.8659400938381993	0.4616030544899913	0.7192265204284185	1	0.7182127104511803	0.4817450795547479	1	0.9627242063014825	0.594244173839961	0.48547887286220404	1.8613857663367082	3.078849015399479	4.7877460512465975	6.723166234799281	5.684461240974733	0.9346654808877266	5.832844528810059	3.225154554243971	0.862036416211181	3.9081624806826856	2.7818961431930966	8.062376276117396	5.0290490445435445	3.8882308598190707	2.5876178174737516	7.745519410658919	8.546105462049077	4.0976651562477775	8.740117840095465	4.388114382637284	4.527671498235476	2.8396094855451097	3.517881143601245	3.0542679271019546	4.918006382834584	6.38365466641255	4.715218856097336	5.943301694276825	8.212692305323262	8.113596248273096	0.9628361610066183	5.737891399503271	9.29357521205228	2.283730441704298	4.868446575371238	7.118669767401025	13.259831142680314	19.406452046940004	13.30405918584636	10.820958279331599	14.17691979311224	6.104559712700428	9.374214233532877	8.163202554973557	6.079736504219907	3.3045175729287752	9.930500041301853
chr3	99107139	99107622	1	0	0	0	0	0	-	-	-	-	-	-	-	-	-	-	-	-	10.905829326981795	1.9036142841056973	11.986851111849036	2.3365095636047872	3.06980336149721	1.2984534343878322	3.9430528314126385	2.821740687022202	3.37463846099984	3.9188485256163674	2.039170090324365	3.0051558981116937	5.921321218024699	6.005368716131537	2.0796446946828517	4.952272640642954	0.9098160330198272	0.1588085366492931	1	0.19492271504858694	0.7785346767462463	0.3293015564091867	1	0.7156233526831252	0.8611301097607664	1	0.5203493008201021	0.7668466587743487	0.9860046065313074	1	0.3462975868736485	0.824640896293383	8.376235948515186	10.775971553898177	13.565280478532026	2.8813569577711204	1.8948204136582445	0.9346654808877266	9.478372359316348	10.965525484429502	15.516655491801258	2.931121860512014	1.3909480715965483	2.6874587587057985	2.5145245222717723	5.832346289728607	0.8625392724912506	0	1.5538373567361956	2.3415229464273013	2.913372613365155	4.388114382637284	4.527671498235476	1.8930729903634067	3.517881143601245	3.0542679271019546	1.229501595708646	4.965064740543094	3.92934904674778	3.9622011295178834	4.106346152661631	3.6879982946695886	3.851344644026473	0.7172364249379088	1.5489292020087133	1.141865220852149	4.868446575371238	4.745779844934017	3.3149577856700785	9.703226023470002	2.347775150443475	7.729255913808284	7.939075084142854	2.0348532375668094	2.163280207738356	2.0408006387433892	6.839703567247396	4.4060234305717	3.6110909241097646
chr3	99148220	99148756	0	0	0	1	0	0	-	-	-	-	-	-	-	-	-	-	-	-	6.218819187771187	4.088748648157524	3.0819239110865935	3.804273218952776	7.038136292410394	5.389972759727904	5.033307547993202	6.080973214709116	10.108229263763349	8.657671675998177	10.132573207041668	2.1851037727174143	21.251202001273782	13.640602097274215	14.188297945134332	14.284938887258734	1	0.6574799048986217	0.4955802408835027	0.6117356211985672	1	0.765823868108409	0.7151477804459245	0.8640033329940712	0.9975974569558105	0.8544395879598972	1	0.2156514172726498	1	0.6418743794565882	0.6676468438954133	0.6721943957053584	9.30692883168354	6.157698030798958	3.191830700831065	2.8813569577711204	2.8422306204873666	6.542658366214086	3.6455278305062873	1.2900618216975885	4.310182081055905	6.8392843411947	2.7818961431930966	1.7916391724705325	8.381748407572575	5.832346289728607	6.900314179930005	4.303066339254955	7.769186783680978	4.0976651562477775	3.6417157667064437	5.119466779743498	6.338740097529667	6.625755466271923	7.03576228720249	4.581401890652932	8.606511169960521	9.930129481086189	11.78804714024334	5.943301694276825	15.604115380114198	4.425597953603506	9.628361610066182	11.475782799006542	9.29357521205228	2.283730441704298	2.0864771037305307	24.322121705286833	14.364817071237006	25.066667227297504	12.521467469031867	10.820958279331599	17.579380543459177	11.530835012878587	19.469521869645206	11.564536952879205	11.399505945412326	24.23312886814435	7.222181848219529
chr3	99160019	99161353	1	1	1	1	5	0	D	-	D	D	-	D	D	-	D	D	-	D	64.60527224462764	6.632664478434582	45.69216372252933	7.655260820839662	55.51711091345693	26.72150642606896	59.067670211909785	20.646166323423085	100.00196688943504	42.564555762153645	120.88907294196015	26.371738118590294	89.26446087715358	36.02396396595857	99.32199934519493	18.948923730124747	1	0.10266444591890303	0.7072513145601509	0.11849281885003198	0.939889972201122	0.4523880208954156	1	0.3495341233089672	0.8272208931360308	0.35209597299657713	1	0.21814823686547405	0.8987380586944668	0.36269873948828607	1	0.19078274556543623	75.38612353663667	56.18899453104049	62.240698666205766	7.683618554056322	4.737051034145611	7.477323847101813	43.01722839997419	50.95744195705475	43.10182081055905	5.862243721024028	9.041162465377564	8.062376276117396	56.99588917149351	69.01609776178852	40.53934580708878	24.09717149982775	27.96907242125152	28.098275357127616	58.2674522673031	51.9260201945412	67.00953817388505	17.984193408452363	21.810863090327718	22.143442471489173	129.09766754940782	76.6038559969506	94.30437712194671	48.20678040913425	34.4933076823577	44.99357919496898	118.42884780381405	122.64742866438242	121.590942357684	22.83730441704298	29.906171820137605	108.55971395286562	75.13904314185511	84.09462553674001	37.5644024070956	34.78165161213728	35.72583787864284	104.45579952842955	101.67416976370274	91.83602874345252	19.759143638714697	15.421082007000951	21.666545544658586
chr3	99221265	99221626	0	0	1	0	0	0	-	-	-	-	-	-	-	-	-	-	-	-	2.134471641397044	1.8991677844675503	3.3412444980728324	2.109090335189326	14.469799730168655	14.678894793060309	15.411302843666252	16.856893138787264	19.58217255375596	19.47151163097134	15.85982664325573	16.21440520340306	10.10885299744338	9.663434880020604	12.279651868274854	7.011140457040331	0.6388253366756511	0.5684013203951267	1	0.6312289736371614	0.858390666123049	0.8707947942841591	0.9142433731281866	1	1	0.9943488945120446	0.8099114947393176	0.8280187072650964	0.8232198360248428	0.7869469740413906	1	0.5709559629417502	0.9306928831683541	3.078849015399479	2.3938730256232987	0.9604523192570402	4.737051034145611	0	2.9164222644050297	1.9350927325463827	5.172218497267086	1.9540812403413428	3.4773701789913707	0.8958195862352663	10.058098089087089	20.41321201405012	12.938089087368759	8.60613267850991	17.869129602466252	17.561422098204762	12.381833606801909	17.552457530549137	16.29961739364771	12.304974437362143	16.885829489285975	21.379875489713683	14.754019148503751	21.98814385097656	22.004354661787566	13.207337098392944	23.81680768543746	21.390390109083615	16.36821473711251	16.496437773571902	14.714827419082777	17.127978312782233	15.30083209402389	11.27122713171829	7.73490149989685	11.320430360715001	6.2607337345159335	10.820958279331599	11.908612626214282	10.852550600356317	14.42186805158904	11.564536952879205	7.5996706302748835	4.4060234305717	9.027727310274411
chr3	99235209	99235715	1	1	1	1	5	0	D	-	D	-	-	D	D	-	D	-	-	D	36.34060135514631	1.579116140210711	27.309516624527777	1.2259052431427877	28.82597977913831	15.420026150593419	24.45826853415493	10.10590084333369	61.61450620284911	30.966766971722507	48.82971312051092	22.126090330639563	30.79153451552911	16.48873635780854	22.15631988363782	8.027759452939584	1	0.04345321985121986	0.751487746656685	0.033733763268317056	1	0.5349350228072063	0.8484800420159753	0.3505830823709744	1	0.5025889012203197	0.7925035211635436	0.35910521229847064	1	0.5354957658733367	0.7195588083622046	0.2607131985868044	19.544550546535437	62.346692561839454	27.130560957064052	0.9604523192570402	2.8422306204873666	0.9346654808877266	18.227639152531438	38.70185465092766	24.999056070124247	0	2.7818961431930966	0.8958195862352663	24.307070381960465	38.88230859819071	23.288560357263766	15.491038821317838	13.207617532257663	17.561422098204762	18.20857883353222	30.71680067846099	24.44942609047157	4.732682475908517	13.36794834568473	12.217071708407818	51.02431622190881	78.02244592282005	55.796756463818475	33.67870960090201	23.81680768543746	35.40478362882805	51.993152694357384	58.09615041997062	36.39983624720476	17.127978312782233	27.124202348496897	21.356009302203073	38.67450749948425	32.344086744900004	20.347384637176784	17.777288601759054	11.341535834489791	21.026816788190363	21.632802077383563	23.80934078533954	6.839703567247396	5.507529288214625	11.736045503356735
chr3	99262530	99263127	0	0	1	1	0	0	-	-	-	-	-	-	-	-	-	-	-	-	6.22823432822382	4.759184403507504	5.0730664138012855	3.629196656893239	10.5328400068816	5.462028791171299	2.909855667757392	3.3717782616561855	13.717876005045053	7.42878253344737	5.324441470522286	3.576088508537768	21.907941346268267	9.181084563904331	7.130365282098426	6.802090413501884	1	0.7641305950774555	0.8145272233596311	0.58270072473786	1	0.5185713243154457	0.2762650591726682	0.32012052394731566	1	0.5415402887965506	0.3881389122167386	0.26068820765128525	1	0.41907564105598677	0.3254694345488099	0.31048514810181066	9.30692883168354	5.387985776949089	3.989788376038831	8.644070873313362	1.8948204136582445	3.7386619235509064	5.103738962708802	5.805278197639148	4.310182081055905	2.931121860512014	3.4773701789913707	4.479097931176331	15.087147133630634	8.74851943459291	7.762853452421256	8.60613267850991	5.438430748576685	2.3415229464273013	2.913372613365155	2.194057191318642	3.622137198588381	2.8396094855451097	4.221457372321494	3.0542679271019546	16.598271542066723	12.7673093328251	11.78804714024334	9.245135968875061	4.927615383193957	8.113596248273096	4.814180805033091	5.737891399503271	5.421252207030497	2.283730441704298	4.868446575371238	30.847568992071107	15.4698029997937	19.406452046940004	10.173692318588392	7.729255913808284	9.640305459316323	8.139412950267237	5.768747220635617	7.482935675392428	9.879571819357349	3.3045175729287752	7.222181848219529
chr3	99263544	99263961	1	0	0	0	0	0	D	-	D	-	-	-	-	-	-	-	-	-	34.79160719505418	3.1624805224018875	18.159003525323556	2.109090335189326	16.927473911727777	15.571866874563089	6.259757480464556	3.2592325276869127	10.64868841463225	4.2496792559596335	2.7945586326399057	2.6314766256593862	17.934576026193024	9.126069457955841	4.838895446593879	1.6813822802601064	1	0.0908977991350584	0.5219363228469928	0.06062066415515133	1	0.9199167551972719	0.36979867835611546	0.19254098660455385	1	0.3990800641814436	0.26243219106682963	0.24711744049562967	1	0.5088533704185386	0.2698081872427197	0.09375087974226362	38.15840820990252	43.87359846944258	22.342814905817455	1.9209046385140804	6.631871447803856	0.9346654808877266	15.311216888126406	24.51117461225418	14.654619075590077	1.9540812403413428	3.4773701789913707	0.8958195862352663	23.46889554120321	20.41321201405012	6.900314179930005	10.327359214211892	21.75372299430674	14.634518415170634	6.555088380071599	9.507581162380783	2.7166028989412854	4.732682475908517	3.517881143601245	1.5271339635509773	13.524517552795105	11.348719406955645	7.072828284146004	5.943301694276825	1.6425384610646523	5.163197612537424	3.851344644026473	1.4344728498758177	3.0978584040174266	4.567460883408596	0.6954923679101769	17.796674418502562	28.729634142474012	7.277419517602501	9.3911006017739	10.048032687950771	7.939075084142854	4.747990887655888	4.326560415476712	5.442135036649038	3.0398682521099536	1.101505857642925	0.9027727310274412
chr3	99289787	99290377	1	0	0	0	0	0	-	-	-	-	-	-	-	-	-	-	-	-	15.765034917276992	3.4869786662968734	15.050494422903686	2.0108293568812297	3.8714720547666284	2.393730368974894	2.79273131814183	2.7607508492201305	2.799675357156917	2.1119674939774384	1.315412737630383	0.918678794381163	2.6057568180234645	2.3180637807837483	3.0540505834352745	3.986585112606286	1	0.221184328775287	0.9546756161262772	0.1275499462850888	1	0.6182997927177826	0.7213616109415971	0.7131010659940171	1	0.7543615685934926	0.46984473905795654	0.3281376149676459	0.6536313020844836	0.5814660204929832	0.7660818713685122	1	20.475243429703788	8.466834792348568	18.353026529778624	3.841809277028161	5.684461240974733	0.9346654808877266	14.582111322025149	14.190680038673474	16.37869190801244	1.9540812403413428	1.3909480715965483	2.6874587587057985	5.0290490445435445	4.860288574773839	1.7250785449825012	1.721226535701982	0.7769186783680978	4.683045892854603	3.6417157667064437	2.9254095884248565	1.8110685992941904	0.9465364951817034	3.517881143601245	3.8178349088774435	1.229501595708646	6.38365466641255	0.785869809349556	3.301834274598236	0.8212692305323261	2.212798976801753	0.9628361610066183	1.4344728498758177	1.5489292020087133	1.141865220852149	0.6954923679101769	2.3728899224670084	2.2099718571133855	3.2344086744900005	3.9129585840724586	0.7729255913808285	2.268307166897958	2.713137650089079	5.768747220635617	0.6802668795811297	3.0398682521099536	4.4060234305717	4.5138636551372056
chr3	99330454	99331168	0	1	1	1	0	1	-	-	-	-	-	-	-	-	-	-	-	D	5.3140565688325125	4.417395905204135	3.8135801869292143	6.978631419015093	12.452672005283443	11.739480905270193	9.589585345641517	5.998987374475132	14.11344712507481	19.39342784352924	12.115945564363715	8.740415090869657	23.16403183053903	13.355147448739354	12.748754429387242	10.862917289593724	0.7614754598377249	0.6329888541136867	0.5464653393985137	1	1	0.9427278659784297	0.7700825446597188	0.4817429843113085	0.727743812952792	1	0.6247449219456214	0.4506895408789716	1	0.5765467577683162	0.5503685421714678	0.46895624082471926	1.8613857663367082	7.697122538498697	6.38366140166213	3.841809277028161	4.737051034145611	4.673327404438633	2.187316698303772	5.805278197639148	3.448145664844724	7.816324961365371	10.432110536974113	2.6874587587057985	10.058098089087089	12.63675029441198	14.66316763235126	12.048585749913874	10.87686149715337	12.292995468743332	8.011774686754176	11.701638353699426	9.055342996470952	4.732682475908517	5.628609829761992	7.635669817754887	15.983520744212397	10.639424444020916	15.71739618699112	16.50917137299118	18.067923071711174	23.603189085885365	8.665525449059563	12.19301922394445	15.489292020087133	9.134921766817191	8.345908414922123	21.356009302203073	28.729634142474012	19.406452046940004	10.173692318588392	18.550214193139883	11.341535834489791	8.817697362789508	15.142961454168493	14.285604471203724	6.839703567247396	17.6240937222868	8.124954579246971
chr3	99512314	99513375	0	1	1	1	0	2	-	-	-	-	-	U	-	-	U	U	-	U	6.573295218147502	6.619820623664346	5.161686980541234	6.594398406150636	10.97860040364352	17.0457590755152	19.236228244208352	32.82810967052639	21.473768271469698	32.67921422453918	32.57645632544775	58.883453475890065	15.22111708609721	27.976560387302214	26.795016563350586	37.030693289408724	0.99297180268744345	1	0.7797321519694028	0.9961596818163273	0.3344268224344421	0.5192427845097386	0.5859681972940084	1	0.3646825551810097	0.5549812773450821	0.5532361708164117	1	0.41104056484004997	0.7554965327992896	0.7235893844583872	1	11.168314598020249	6.157698030798958	2.3938730256232987	6.723166234799281	3.789640827316489	9.346654808877267	3.6455278305062873	5.805278197639148	6.034254913478267	5.862243721024028	7.650214393781016	6.270737103646864	10.058098089087089	11.664692579457213	11.213010542386257	13.769812285615856	20.976804315938644	16.39066062499111	16.75189252684964	21.94057191318642	19.016220292588997	31.235704340996207	35.17881143601245	32.069813234570525	23.975281116318598	18.441669036302923	22.004354661787566	23.112839922187653	47.63361537087492	27.291187380554955	26.95941250818531	35.14458482195754	35.625371646200406	30.83036096300802	86.93654598877211	14.23733953480205	17.679774856907084	13.746236866582501	18.7822012035478	31.689949246613967	33.45753071174489	26.45309208836852	27.401549298019177	26.53040830366406	30.398682521099534	31.943669871644826	48.74972747548182
chr3	99538928	99539395	0	1	1	1	0	5	-	-	-	-	-	-	-	-	-	-	-	-	4.252428159017041	3.4957725367443264	2.4954934801474717	2.3806231859559466	11.577991017038347	8.003139266958367	11.088778365836925	7.119059441428179	18.099129810469854	10.986764882326288	13.973265022441893	6.90305750210733	12.66060710084788	8.404936930712283	11.519714409755938	5.389015213925025	1	0.822065042846575	0.5868396565044642	0.559826785293942	1	0.6912373014610934	0.9577463265879642	0.6148786461270926	1	0.6070327688334907	0.7720407096234394	0.3814027289927552	1	0.6638652367744202	0.9098864152402663	0.42565219590173703	6.5148501821784786	3.8485612692493487	2.3938730256232987	6.723166234799281	1.8948204136582445	1.8693309617754532	1.4582111322025149	2.580123643395177	3.448145664844724	0.9770406201706714	3.4773701789913707	2.6874587587057985	7.543573566815317	11.664692579457213	15.525706904842512	6.884906142807928	10.099942818785273	7.024568839281904	15.295206220167065	4.388114382637284	13.583014494706427	6.625755466271923	6.332186058482241	8.399236799530376	22.74577952060995	13.476604295759827	18.07500561503979	10.565869678714355	9.855230766387914	12.539194201876601	12.516870093086037	10.041309949130724	19.361615025108918	6.851191325112893	6.954923679101769	12.457672092951793	7.73490149989685	17.789247709695	9.3911006017739	6.183404731046628	9.640305459316323	8.817697362789508	10.095307636112329	15.646138230365985	3.0398682521099536	7.7105410035004756	5.4166363861646465
chr3	99666757	99667120	0	0	1	1	0	0	-	-	-	-	-	-	-	-	-	-	-	-	2.010636098074342	0.9475093356579629	1.661481949020445	2.773085242825168	8.02643696185449	6.528375419289763	13.025999046041452	6.478601169672174	18.56514352080479	10.901800704960994	16.572931167323464	15.197099740035016	13.559575837574808	11.055230327263192	17.268275651869804	11.672477589595278	0.7250538378783996	0.34168056611655323	0.5991456459260365	1	0.6161859012490633	0.5011804005370099	1	0.49735925411732584	1	0.5872187679424095	0.8926907108879186	0.8185824000231715	0.7852304486526182	0.6402046475361965	1	0.6759492276422739	3.7227715326734163	2.3091367615496092	0	0.9604523192570402	0.9474102068291222	0.9346654808877266	2.187316698303772	1.9350927325463827	0.862036416211181	1.9540812403413428	2.7818961431930966	3.583278344941065	6.70539872605806	8.74851943459291	8.625392724912507	5.163679607105946	3.884593391840489	10.536853258922855	8.011774686754176	10.238933559486997	20.82728889188319	0.9465364951817034	7.03576228720249	11.45350472663233	13.524517552795105	17.023079110433468	25.14783389918579	8.584769113955414	12.319038457984893	11.801594542942683	10.591197771072801	14.344728498758176	24.782867232139413	13.702382650225786	16.691816829844246	17.20345193788581	12.15484521412362	11.320430360715001	6.2607337345159335	11.593883870712427	15.31107337656122	10.852550600356317	14.42186805158904	26.53040830366406	3.0398682521099536	12.116564434072176	19.861000082603706
chr3	99715556	99716897	1	1	1	1	5	0	D	-	D	-	-	-	-	-	D	-	-	D	21.428421726414633	3.7985338265927826	20.177615405127156	3.656270334871707	10.755978130544117	7.122837853469383	13.100121302732049	5.829578091359623	25.198917727777932	13.97363573204028	20.405671611903486	7.624482958514727	38.16974467249154	22.714165497734047	27.772489221462422	16.121763281417664	1	0.17726615030683116	0.9416286305516557	0.17062714097906023	0.8210594300604638	0.5437230456777453	1	0.44500184056645764	1	0.5545331701542283	0.8097836515180717	0.3025718422069336	1	0.5950829824152286	0.7276047943144275	0.42237021546115866	20.475243429703788	23.861079869345964	19.948941880194155	3.841809277028161	5.684461240974733	1.8693309617754532	21.144061416936466	21.28602005801021	18.1027647404348	3.9081624806826856	3.4773701789913707	3.583278344941065	10.896272929844347	13.608808009366749	7.762853452421256	7.745519410658919	7.769186783680978	5.853807366068254	13.110176760143197	11.701638353699426	14.488548794353523	0.9465364951817034	11.960795888244233	4.581401890652932	23.975281116318598	24.116028739780745	27.50544332723446	13.207337098392944	13.961576919049545	14.751993178678354	15.405378576105893	17.930910623447723	27.88072563615684	3.4255956625564465	11.823370254473007	33.22045891453811	28.729634142474012	52.55914096046251	25.825526654878228	16.231437418997398	26.085532419326523	33.235936213591216	19.469521869645206	30.61200958115084	13.679407134494792	12.116564434072176	22.56931827568603
chr3	99717123	99717501	0	1	0	0	0	0	-	-	-	-	-	-	-	-	-	-	-	-	10.329612474189755	1.8907704293354606	6.122088248544576	2.474478714080079	8.342334722928083	5.055515328311948	9.276198983444923	5.040888818496386	4.999711176738243	3.675127561833107	2.9326948035741562	2.5328499566725027	9.614273449888568	6.566474022434588	6.477976906869132	5.785143236267475	1	0.18304369443286117	0.5926735648449181	0.2395519406234235	0.8993268404242415	0.5449985858792423	1	0.5434218075197369	1	0.7350679733125545	0.5865728438912374	0.5065992548643392	1	0.6829922257423098	0.673787462009853	0.6017244325762885	7.445543065346833	10.775971553898177	12.76732280332426	1.9209046385140804	0.9474102068291222	2.8039964426631796	4.374633396607544	7.095340019336737	6.896291329689448	1.9540812403413428	2.7818961431930966	2.6874587587057985	7.543573566815317	9.720577149547678	7.762853452421256	6.024292874956937	6.215349426944782	2.926903683034127	8.011774686754176	8.044876368168355	11.771945895412237	4.732682475908517	3.517881143601245	6.8721028359793985	4.303255584980261	2.8371798517389113	7.85869809349556	4.622567984437531	4.927615383193957	1.4751993178678353	2.8885084830198546	3.586182124689544	2.32339380301307	2.283730441704298	2.7819694716407075	8.898337209251281	11.049859285566928	8.8946238548475	9.3911006017739	4.637553548284971	5.670767917244896	7.461128537744967	7.21093402579452	4.761868157067909	1.5199341260549768	7.7105410035004756	8.124954579246971
chr3	99753527	99753784	0	0	0	1	0	0	-	-	-	-	-	-	-	-	-	-	-	-	1.1966787749042762	0.6273585625722828	2.595853533685755	1.6580754721792044	3.571817248182365	2.9835717227392125	2.1224487989808347	3.4643270779403794	3.292073841696486	2.0012590486073876	4.071819252892657	3.352902082066782	6.640036335430086	6.471368428033971	9.068872330368599	5.443604441652036	0.4609962616824366	0.24167718033055582	1	0.6387399946348148	1	0.8353091760944655	0.5942209949461752	0.9699060274439614	0.8085019587639524	0.4914901483374232	1	0.8234407948449212	0.7321788303486025	0.7135802768292964	1	0.6002515244837264	2.7920786495050622	0	0.7979576752077663	0	0.9474102068291222	0.9346654808877266	2.187316698303772	1.2900618216975885	4.310182081055905	0	1.3909480715965483	3.583278344941065	2.5145245222717723	3.8882308598190707	4.312696362456253	0	5.438430748576685	3.512284419640952	1.4566863066825775	2.194057191318642	2.7166028989412854	0.9465364951817034	5.628609829761992	3.8178349088774435	1.8442523935629689	5.674359703477823	2.357609428048668	1.9811005647589417	3.2850769221293046	0.7375996589339177	4.814180805033091	4.303418549627453	3.0978584040174266	1.141865220852149	5.563938943281415	5.932224806167521	9.944873357010236	4.0430108431125005	7.043325451330426	3.864627956904142	8.506151875867344	6.104559712700428	12.258587843850686	8.843469434554686	3.7998353151374418	4.4060234305717	8.124954579246971
chr3	99938866	99939641	1	0	0	0	0	0	D	-	D	-	-	-	-	-	-	-	-	-	51.30017084808213	8.856429535625958	44.09870275415392	4.717132749560734	8.928986769779648	8.640727426112786	9.586576101876592	10.868338790693837	7.966798971931276	7.80851258826638	9.679053993039517	6.6798710756363455	7.251200984345912	4.955941608290777	6.22069948657844	3.685660868930473	1	0.1726393770081773	0.8596209725060313	0.09195159921649822	0.8215594804079179	0.795036628183833	0.8820645258211152	1	0.8230968623235729	0.8067433649901843	1	0.6901367716762434	1	0.6834649348418003	0.8578854040879371	0.508282817823858	36.29702244356581	56.95870678489037	60.644783315790235	11.525427831084482	6.631871447803856	8.41198932798954	42.28812283387293	32.251545542439715	57.756439886149124	3.9081624806826856	4.868318250587919	5.374917517411597	13.41079745211612	3.8882308598190707	9.487931997403757	8.60613267850991	10.87686149715337	6.439188102675079	10.196804146778042	9.507581162380783	9.055342996470952	12.304974437362143	12.664372116964483	7.635669817754887	7.3770095742518755	7.092949629347277	9.430437712194673	5.943301694276825	12.319038457984893	5.163197612537424	10.591197771072801	11.475782799006542	6.97018140903921	5.709326104260745	7.650416047011945	6.5254472867842725	5.524929642783464	9.703226023470002	6.2607337345159335	4.637553548284971	3.969537542071427	10.852550600356317	5.768747220635617	2.0408006387433892	3.0398682521099536	4.4060234305717	3.6110909241097646
chr3	99941904	99942520	0	0	0	1	0	0	-	-	-	-	-	-	-	-	-	-	-	-	2.346797323360138	6.001057673881833	3.8996500439278	4.368784315042673	4.985018270600456	5.987152517632035	4.730459700189195	5.427953797409235	6.705782654529161	7.367417034892122	4.78349333389626	5.091633001842224	15.229545104637513	9.199944216570657	9.267088630190855	3.9609552880074146	0.39106395087219564	1	0.6498271231253272	0.7280023876552228	0.8326192218954979	1	0.790101753088483	0.9066002212945182	0.9101945258114944	1	0.6492768512005785	0.6911015051446424	1	0.6040852929854881	0.6084941189326105	0.2600836243494412	0	3.8485612692493487	3.191830700831065	7.683618554056322	2.8422306204873666	7.477323847101813	4.374633396607544	1.2900618216975885	6.034254913478267	0.9770406201706714	7.650214393781016	4.479097931176331	5.0290490445435445	3.8882308598190707	6.037774907438754	8.60613267850991	2.3307560351042937	7.024568839281904	4.3700589200477324	4.388114382637284	5.433205797882571	2.8396094855451097	3.517881143601245	9.926370763081353	4.303255584980261	6.38365466641255	9.430437712194673	5.943301694276825	6.570153844258609	9.58879556614093	3.851344644026473	4.303418549627453	6.195716808034853	1.141865220852149	9.0414007828323	9.491559689868033	14.364817071237006	21.832258552807502	6.2607337345159335	7.729255913808284	13.60984300138775	7.461128537744967	10.816401038691781	9.523736314135817	0.7599670630274884	6.6090351458575505	4.5138636551372056
chr3	100053951	100054345	0	1	0	0	0	0	-	-	-	-	-	-	-	-	-	-	-	-	3.0651645245653976	2.2109212024211407	1.175411571619607	3.491227506417946	11.399996368671447	12.903064437601836	6.00543483370323	8.444226058634694	5.128053262941523	6.2153170740165296	3.669007287200881	6.207565134197154	10.450331936568919	10.671920640717499	4.838234624240926	8.799381663778556	0.8779618397628587	0.6332790396377177	0.3366757306588701	1	0.8835107678335559	1	0.4654270202822765	0.654435703973291	0.8250670403252037	1	0.5903169932455039	0.9987527684063323	0.9792362863622567	1	0.45336118840513046	0.8245358975220933	3.7227715326734163	3.078849015399479	2.3938730256232987	2.8813569577711204	0.9474102068291222	2.8039964426631796	0.7291055661012574	1.9350927325463827	0.862036416211181	3.9081624806826856	2.0864221073948226	4.479097931176331	7.543573566815317	14.580865724321516	12.075549814877508	12.048585749913874	15.538373567361957	11.122233995529681	5.82674522673031	5.850819176849713	6.338740097529667	4.732682475908517	9.146490973363237	11.45350472663233	4.918006382834584	4.965064740543094	5.501088665446892	3.9622011295178834	6.570153844258609	8.113596248273096	2.8885084830198546	5.020654974565362	3.0978584040174266	6.851191325112893	5.563938943281415	11.27122713171829	5.524929642783464	14.554839035205003	9.3911006017739	14.685586236235741	7.939075084142854	5.426275300178158	4.326560415476712	4.761868157067909	8.359637693302373	9.913552718786326	8.124954579246971
chr3	100176968	100177847	0	1	1	1	0	4	-	-	-	-	-	D	-	-	D	D	D	D	8.388120758035797	5.672212159177541	4.014300294005782	7.504657176175643	21.127147443774447	18.197864513065156	16.085102308435008	7.82363475489526	25.01881971211362	18.148227773180356	15.017009178316314	9.783653642734922	45.925215563872776	24.49903928678072	21.157969338644058	10.883879304774805	1	0.6762196590629168	0.47856968322256127	0.8946768164950656	1	0.8613498136222614	0.7613475672114371	0.3703119304542297	1	0.725383050919598	0.6002285220131858	0.3910517664427579	1	0.5334550744287191	0.46070484545069934	0.23699136021773287	11.168314598020249	10.006259300048308	3.989788376038831	4.802261596285201	4.737051034145611	7.477323847101813	3.6455278305062873	3.225154554243971	5.172218497267086	8.793365581536042	8.34568842957929	5.374917517411597	16.76349681514515	23.329385158914427	23.288560357263766	21.515331696274774	20.199885637570546	12.878376205350158	20.393608293556085	16.08975273633671	11.771945895412237	7.572291961453627	10.553643430803735	5.344968872428421	30.73753989271615	26.243913628584927	18.07500561503979	21.792106212348358	16.425384610646525	16.22719249654619	14.442542415099274	14.344728498758176	16.263756621091492	9.134921766817191	10.432385518652653	50.42391085242392	45.304423070824406	42.047312768370006	17.21701776991882	32.462874837994796	23.817225252428564	21.705101200712633	28.84373610317808	12.925070712041466	11.399505945412326	7.7105410035004756	13.541590965411617
chr3	100180916	100181515	0	1	1	1	0	4	-	-	-	-	-	-	-	-	D	-	D	D	13.06803091392199	4.413048534394829	6.949558666437995	4.931917483787466	17.51070257085958	11.707122091618402	14.681956609069989	5.8780067836178205	19.887765907564123	15.752626906479742	15.609623147074482	5.885752038739285	34.98933871262051	18.582469946760366	17.60125871698056	5.554121127994581	1	0.33769804827239885	0.53179845626431	0.3774032611549198	1	0.6685695245090165	0.838456169857111	0.33568080777065457	1	0.7920762432389844	0.7848857040869286	0.2959483768109265	1	0.5310894869830091	0.5030463382445082	0.15873752783990833	14.891086130693665	11.545683807748047	12.76732280332426	2.8813569577711204	5.684461240974733	4.673327404438633	7.2910556610125745	8.385401841034325	5.172218497267086	6.8392843411947	3.4773701789913707	4.479097931176331	15.087147133630634	18.469096584140587	18.975863994807515	12.909199017764864	6.99226810531288	15.219899151777458	10.925147300119331	16.821105133442924	16.29961739364771	3.7861459807268134	7.739338515922739	6.108535854203909	22.131028722755627	16.31378414749874	21.21848485243801	13.867703953312592	16.425384610646525	16.964792155480108	14.442542415099274	11.475782799006542	20.91054422711763	3.4255956625564465	8.345908414922123	34.40690387577162	30.9396059995874	39.62150626250251	10.956284035402884	17.004363010378228	27.78676279449999	13.565688250445396	20.190615272224658	19.047472628271635	6.839703567247396	4.4060234305717	5.4166363861646465
chr3	100189546	100190507	0	1	0	0	0	0	-	-	-	-	-	-	-	-	-	-	-	-	8.593861932489222	4.754638775040516	8.512675763666278	5.064258350840946	22.026627714090345	28.060528724964886	26.344970173237527	33.77464616570809	8.331572712446128	9.480235512297387	9.825141534793971	8.392668906914569	5.265668004248681	5.793548431053759	5.784101186288561	8.432213044564248	1	0.5532598513208054	0.990553005219223	0.5892878417903646	0.6521645735686289	0.8308163640646861	0.780022092429379	1	0.8479850069275198	0.964895567023115	1	0.8542033595336456	0.6244704653949829	0.6870732986032082	0.6859529231198956	1	9.30692883168354	7.697122538498697	8.77753442728543	5.762713915542241	6.631871447803856	1.8693309617754532	8.749266793215089	9.030432751883119	7.758327745900629	0.9770406201706714	9.736636501175838	4.479097931176331	20.954371018931436	33.0499623084621	12.075549814877508	27.539624571231712	30.299828456355815	26.34213314730714	30.59041244033413	28.52274348714235	19.921754592236095	34.07531382654132	35.17881143601245	32.069813234570525	7.9917603721061985	9.930129481086189	7.072828284146004	7.924402259035767	13.140307688517218	7.375996589339177	7.702689288052946	8.606837099254905	13.165898217074064	9.134921766817191	7.650416047011945	6.5254472867842725	4.419943714226771	4.851613011735001	9.3911006017739	2.3187767741424854	5.670767917244896	7.461128537744967	6.489840623215068	3.4013343979056487	8.359637693302373	8.8120468611434	8.124954579246971
chr3	100194049	100194820	1	1	1	1	2	0	D	-	D	-	-	-	-	-	-	-	-	-	29.293985841431216	5.369252611671404	27.32524651481836	5.854810748001201	6.5523653602145675	12.82741943571744	10.253341675429825	5.703472127099644	24.668872265435244	27.33280736101412	31.014971992506293	15.742099261963872	19.614362750180078	18.770644685310124	20.935839468587687	14.771602878850032	1	0.18328856444238242	0.9327937366642535	0.1998639167675365	0.5108093169519168	1	0.7993300388135592	0.44463129592679823	0.7953859275254427	0.8812778347057079	1	0.5075645164460382	0.9368796880397194	0.8965795096716213	1	0.7055653488847902	31.643558027724037	33.0976269155444	23.14077258102522	5.762713915542241	4.737051034145611	5.607992885326359	20.41495585083521	32.251545542439715	29.309238151180153	7.816324961365371	3.4773701789913707	6.270737103646864	6.70539872605806	7.776461719638141	5.175235634947503	7.745519410658919	20.199885637570546	10.536853258922855	6.555088380071599	12.43299075080564	11.771945895412237	3.7861459807268134	4.9250336010417435	8.399236799530376	15.368769946358075	31.91827333206275	26.719573517884903	19.81100564758942	31.208230760228396	30.979185675224542	29.847920991205164	32.992875547143804	30.20411943916991	18.269843533634383	13.21435499029336	14.830562015418801	25.414676356803934	18.597849878317504	19.564792920362294	20.868990967282368	15.878150168285709	16.957110313056745	28.84373610317808	17.006671989528243	10.639538882384837	16.522587864643874	17.152681889521382
chr3	100195289	100196407	1	1	1	1	2	0	-	-	-	-	-	D	-	-	D	-	-	D	13.97757835905686	4.421743276013441	8.601296330406228	3.940437679827055	56.43658152688713	44.625321908968445	47.535836457358165	30.107482606344934	62.41035732498856	59.02471061992283	51.34051989970448	30.196946142096266	101.53571498291649	75.28762020982782	79.68720903535348	43.86709278367474	1	0.3163454471459532	0.6153638426811583	0.28191132817179476	1	0.7907162464776212	0.8422876646898159	0.5334745973584764	1	0.9457518455240418	0.8226281998732955	0.4838451089913192	1	0.7414890437566235	0.7848194997076738	0.4320360849485862	13.029700364356957	16.933669584697135	11.969365128116493	4.802261596285201	3.789640827316489	4.673327404438633	7.2910556610125745	9.030432751883119	9.482400578322991	0.9770406201706714	2.7818961431930966	8.062376276117396	43.58509171937739	67.07198233187897	58.65267052940504	44.75188992825153	52.83047012903065	36.29360566962317	44.42893235381862	40.22438184084177	57.95419517741409	21.770339389179174	28.84662537753021	39.70548305232541	65.16358457255824	63.12725170119077	58.9402357012167	53.48971524849142	76.37803843950634	47.20637817177073	52.955988855364005	63.11680539453598	37.948765449213475	22.83730441704298	37.55658786714955	102.03426666608135	95.02878985587559	107.54408842679251	56.346603610643406	85.02181505189114	84.49444196694895	83.42898274023918	81.48355449147809	74.14908987434315	19.759143638714697	59.48131631271795	52.36081839959159
chr3	100215425	100216054	1	0	1	1	0	0	-	-	-	-	-	-	-	-	-	-	D	D	19.785430673735938	5.663517417558929	9.856792153786053	2.274133163643087	7.236394133775805	8.816166192677068	4.973240751302958	3.4727619348284176	25.127626622400484	19.619138714990562	7.740826540093538	3.103782567098577	37.26330695099894	31.140195398899127	6.238934084048553	6.905619761450733	1	0.2862468606800121	0.4981843618329925	0.11493978580217981	0.820809632625408	1	0.5641046961471595	0.39390840178500514	1	0.7807796179803437	0.3080603933040312	0.12352072138526815	1	0.8356798670565747	0.16742835229982997	0.18531956303640976	20.475243429703788	27.709641138595313	11.171407452908728	2.8813569577711204	6.631871447803856	7.477323847101813	10.207477925417605	14.190680038673474	5.172218497267086	1.9540812403413428	4.868318250587919	0	10.058098089087089	3.8882308598190707	7.762853452421256	12.048585749913874	8.546105462049077	5.853807366068254	5.098402073389021	4.388114382637284	5.433205797882571	3.7861459807268134	2.814304914880996	3.8178349088774435	30.73753989271615	30.499683406193295	14.145656568292008	29.056141616464476	24.638076915969787	5.163197612537424	7.702689288052946	9.324073524192816	6.195716808034853	3.4255956625564465	2.7819694716407075	45.08490852687316	49.724366785051174	16.9806455410725	45.39031957524052	35.55457720351811	12.47568941793877	6.104559712700428	6.489840623215068	6.122401916230168	11.399505945412326	6.6090351458575505	2.7083181930823232
chr3	100245851	100247025	1	0	0	0	0	0	D	-	D	-	-	-	-	-	-	-	-	-	28.053577473021495	5.689205127099402	20.56643194672632	6.001590798844423	8.731244778977352	4.070799069727778	6.86344701356262	6.570020951541027	10.932320909873464	5.122437022501473	10.547940303666184	7.821736296488494	6.7294684258988315	5.728867199671606	4.412601875538675	5.833073306935948	1	0.20279784753194438	0.7331126294500087	0.21393317143298463	1	0.46623352944235874	0.7860788681687265	0.7524724272259541	1	0.46855896974952255	0.964839981429732	0.7154689622607343	1	0.8513105102958294	0.6557132891145557	0.8667955531951018	22.336629196040498	33.0976269155444	28.726476307479583	4.802261596285201	8.5266918614621	3.7386619235509064	14.582111322025149	34.186638274986095	12.930546243167715	4.885203100853357	10.432110536974113	2.6874587587057985	8.381748407572575	12.63675029441198	5.175235634947503	3.442453071403964	2.3307560351042937	6.439188102675079	6.555088380071599	9.507581162380783	4.527671498235476	6.625755466271923	7.739338515922739	5.344968872428421	7.9917603721061985	17.732374073368195	7.072828284146004	4.622567984437531	4.106346152661631	6.63839693040526	8.665525449059563	12.910255648882359	10.068039813056636	7.993056545965042	7.650416047011945	2.9661124030837605	9.944873357010236	7.277419517602501	6.2607337345159335	6.956330322427457	3.969537542071427	4.747990887655888	5.768747220635617	2.721067518324519	9.879571819357349	2.20301171528585	5.4166363861646465
chr3	100265013	100265565	0	0	1	1	0	0	-	-	-	-	-	-	-	-	-	-	-	-	25.11831752347372	3.1626787800595686	19.096022773812226	3.5894884847260426	24.047340827147927	18.750725972762385	19.66072046849066	12.259802898681457	22.06371146269764	14.440475553419294	16.231007419325948	19.61406777746229	18.472558007389555	17.427420260393582	10.979263531881582	9.397900572600914	1	0.125911250906991	0.7602429086250103	0.14290322117998439	1	0.7797421805405611	0.817583973621522	0.5098194842749896	1	0.6544898657614024	0.7356426613340714	0.8889740880913495	1	0.9434221429117782	0.5943553419883462	0.5087492792736925	22.336629196040498	33.86733916939427	19.15098420498639	3.841809277028161	2.8422306204873666	2.8039964426631796	24.789589247442752	18.705896414615033	13.792582659378896	3.9081624806826856	4.172844214789645	2.6874587587057985	20.116196178174178	33.0499623084621	18.975863994807515	16.35165208916883	21.75372299430674	18.146802834811584	20.393608293556085	20.477867118973993	18.110685992941903	19.87726639881577	7.739338515922739	9.162803781305865	26.43428430773589	24.825323702715473	14.931526377641564	12.546970243473297	19.710461532775827	11.063994884008766	21.182395542145603	14.344728498758176	13.165898217074064	27.404765300451572	11.823370254473007	9.491559689868033	26.519662285360628	19.406452046940004	18.7822012035478	19.323139784520713	14.17691979311224	14.243972662967666	5.768747220635617	12.925070712041466	12.159473008439814	8.8120468611434	7.222181848219529
chr3	100281761	100282383	0	1	1	1	0	1	-	-	-	-	-	-	-	-	D	-	-	D	10.268852281092514	4.720256323881431	9.463332746617407	5.640026013774468	20.175787772155	17.822838217141108	16.691801085297996	15.938658468510173	28.038380778946248	26.367800468426815	19.547909989145428	11.968757415452338	68.74792010886905	66.68934438621335	44.92218806644053	27.837531883729604	1	0.4596673702836865	0.9215570043832195	0.549236259261334	1	0.883377562175726	0.8273184310718552	0.7899893995964523	1	0.9404180889156818	0.6971839830288548	0.4268704926227253	1	0.9700561745083234	0.6534334128989191	0.40492180475636425	11.168314598020249	8.466834792348568	11.171407452908728	1.9209046385140804	6.631871447803856	5.607992885326359	7.2910556610125745	9.030432751883119	12.068509826956534	4.885203100853357	4.868318250587919	7.16655668988213	22.630720700445952	30.1337891635978	7.762853452421256	19.794105160572794	17.869129602466252	15.805279888384284	18.20857883353222	18.28380992765535	13.583014494706427	20.823802893997474	14.775100803125229	12.217071708407818	27.04903510559021	31.91827333206275	25.14783389918579	27.075041051705536	32.85076922129305	19.17759113228186	19.256723220132365	20.799856323199357	18.58715042410456	11.41865220852149	12.518862622383184	72.37314263524375	74.03405721329841	59.83656047806501	67.30288764604629	72.65500558979788	60.110139922795895	49.514762114125695	51.918724985720544	33.33307709947536	17.47924244963223	40.75571673278823	25.277636468768353
chr3	100342936	100343505	0	0	1	1	0	0	-	-	-	-	-	-	-	-	D	-	-	D	2.4541177429057943	4.7290501943288845	2.1195274413371292	5.220490278926778	6.916991984756146	9.537288478056569	5.519872731475704	4.6843837333188265	20.504657421626725	27.45724032498027	14.412311937867765	5.662565612268299	52.37285690703724	39.203855244059056	29.1404982829053	15.73830045644006	0.470093345985563	0.9058632315471099	0.40600160676342817	1	0.7252577082753435	1	0.5787675128183287	0.49116515077599626	0.7467850803262203	1	0.5249002364143499	0.20623214661222034	1	0.7485529252995803	0.5564045958888629	0.30050490627952237	1.8613857663367082	2.3091367615496092	3.191830700831065	4.802261596285201	2.8422306204873666	6.542658366214086	2.9164222644050297	2.580123643395177	0.862036416211181	2.931121860512014	5.563792286386193	7.16655668988213	2.5145245222717723	8.74851943459291	9.487931997403757	10.327359214211892	12.430698853889565	5.853807366068254	4.3700589200477324	5.850819176849713	6.338740097529667	2.8396094855451097	2.814304914880996	8.399236799530376	17.827773137775367	24.825323702715473	18.860875424389345	23.7732067771073	39.420923065551655	19.17759113228186	10.591197771072801	17.930910623447723	14.714827419082777	2.283730441704298	9.0414007828323	30.847568992071107	60.774226070618106	65.49677565842251	29.738485238950684	51.013089031134676	36.85999146209183	21.026816788190363	43.265604154767125	23.12907390575841	6.839703567247396	28.639152298716052	11.736045503356735
chr3	100359704	100360723	1	0	0	0	0	0	D	-	D	-	-	-	-	-	-	-	-	-	26.802207536714896	7.268519524967795	28.105855939600435	7.776190026942264	6.118827679432795	8.768419387286967	4.371557380714846	6.651007707028179	8.313603393780554	9.342931815494753	8.710183628856228	5.065699913345005	5.804736116663681	5.894625510875818	8.926836519197611	5.176635591857309	0.9536164845615418	0.2586122813903218	1	0.27667508307355304	0.69782561818430755	1	0.49855705887574425	0.7585184299773856	0.8898281136969112	1	0.9322752002118708	0.5421959630427585	0.6502567963668097	0.6603263651349646	1	0.5798958657666345	29.78217226138733	33.86733916939427	16.75711117936309	7.683618554056322	7.579281654632978	6.542658366214086	27.706011511847784	29.02639098819574	27.58516531875779	7.816324961365371	8.34568842957929	7.16655668988213	6.70539872605806	3.8882308598190707	7.762853452421256	8.60613267850991	12.430698853889565	5.268426629461428	3.6417157667064437	5.850819176849713	3.622137198588381	7.572291961453627	7.03576228720249	5.344968872428421	9.836012765669167	5.674359703477823	9.430437712194673	8.584769113955414	9.855230766387914	9.58879556614093	13.479706254092655	6.455127824441179	6.195716808034853	4.567460883408596	5.563938943281415	6.5254472867842725	4.419943714226771	6.468817348980001	4.69555030088695	6.183404731046628	6.804921500693875	12.209119425400855	5.0476538180561645	9.523736314135817	9.11960475632986	5.507529288214625	0.9027727310274412
chr3	100363450	100363902	0	0	0	1	0	0	-	-	-	-	-	-	-	-	-	-	-	-	1.7286505583761205	4.118882857336144	4.643045806568756	3.700383957222867	10.80060575527662	12.4525536030512	13.66130412231728	10.451842952461037	6.562471791268277	9.37426186765582	4.267183599893355	7.697176539004392	9.17415157770109	14.160293458232395	9.42117429525002	10.708456473782286	0.37230960675221203	0.887107952178492	1	0.796973390180158	0.790598442035458	0.9115201222047719	1	0.7650691953623062	0.7000521090530752	1	0.4552020905898195	0.8210968124927356	0.6478786336428287	1	0.6653233792815795	0.7562312536366745	2.7920786495050622	0	2.3938730256232987	6.723166234799281	1.8948204136582445	3.7386619235509064	5.103738962708802	4.515216375941559	4.310182081055905	1.9540812403413428	5.563792286386193	3.583278344941065	10.058098089087089	14.580865724321516	7.762853452421256	12.048585749913874	12.430698853889565	12.878376205350158	10.196804146778042	19.015162324761565	11.771945895412237	10.411901446998737	14.07152457440498	6.8721028359793985	9.221261967814845	4.965064740543094	5.501088665446892	11.226236533634003	6.570153844258609	10.326395225074847	3.851344644026473	4.303418549627453	4.64678760602614	9.134921766817191	6.259431311191592	9.491559689868033	9.944873357010236	8.086021686225001	17.99960948673331	13.139735053474084	11.341535834489791	12.209119425400855	7.21093402579452	8.843469434554686	9.879571819357349	13.218070291715101	9.027727310274411
chr3	100389243	100389748	0	0	1	0	0	0	-	-	-	-	-	-	-	-	D	-	-	-	4.313188352114283	3.7941864557834766	5.068520502313799	3.26821372818645	6.900749030266818	6.696636244972039	5.531414327123266	3.768277182203905	21.54421086177487	12.809513219424241	18.748320260938545	8.070855811456699	11.994984776564724	6.2830558241512104	11.121960165405522	6.706558453500092	0.8509758123983707	0.7485786935361939	1	0.6448062559270498	1	0.9704216477951109	0.8015672360873257	0.5460678493995607	1	0.5945686895476736	0.8702254346295424	0.37461830759262255	1	0.52380690273378006	0.9272175307079272	0.5591135444042473	2.7920786495050622	6.157698030798958	3.989788376038831	2.8813569577711204	6.631871447803856	1.8693309617754532	8.749266793215089	3.8701854650927654	2.586109248633543	1.9540812403413428	6.954740357982741	0.8958195862352663	4.190874203786287	8.74851943459291	7.762853452421256	8.60613267850991	6.215349426944782	5.268426629461428	4.3700589200477324	9.507581162380783	2.7166028989412854	4.732682475908517	3.517881143601245	3.0542679271019546	15.368769946358075	24.116028739780745	25.14783389918579	5.943301694276825	14.782846149581871	17.702391814414025	9.628361610066182	27.254984147640535	19.361615025108918	5.709326104260745	10.432385518652653	8.898337209251281	16.57478892835039	10.511828192092501	3.1303668672579668	10.048032687950771	5.670767917244896	7.461128537744967	12.979681246430136	12.925070712041466	2.279901189082465	8.8120468611434	9.027727310274411
chr3	100394345	100395494	1	1	1	1	1	0	D	-	D	-	-	-	-	-	D	-	-	-	80.78199082468525	5.996412916586005	59.4185858334129	4.610642727247874	31.473193474028765	26.873507613296432	19.42546868800456	18.532180483684826	47.89977322263316	33.94420728356161	34.391804196198265	25.250700301233373	42.727019089285456	61.08444329191035	29.615465954323927	21.76142763382623	1	0.07422957586672435	0.7355424795405742	0.057075131228864935	1	0.8538538561545104	0.6172067891373713	0.5888242799059243	1	0.7086506887160503	0.7179951361428945	0.5271569905742716	0.6994746417692893	1	0.48482828619387647	0.35625155049433316	68.8712733544582	100.06259300048308	73.4121061191145	3.841809277028161	9.474102068291222	4.673327404438633	56.87023415589808	69.66333837166978	51.72218497267086	4.885203100853357	6.259266322184467	2.6874587587057985	51.12866528619271	32.077904593507334	11.213010542386257	24.95778476767874	31.076747134723913	24.585990937486663	22.57863775357995	21.209219516080207	14.488548794353523	32.18224083617791	11.960795888244233	11.45350472663233	47.33581143478287	60.99936681238659	35.36414142073002	43.584212424696716	28.744423068631416	29.50398635735671	38.51344644026473	43.75142192121244	20.91054422711763	33.11409140471232	17.387309197754423	53.390023255507685	49.724366785051174	25.066667227297504	75.1288048141912	69.56330322427456	38.56122183726529	45.44505563899207	21.632802077383563	21.768540146596152	39.518287277429394	7.7105410035004756	18.055454620548822
chr3	100417949	100419680	1	0	0	0	0	0	D	-	D	-	-	-	-	-	-	-	-	-	52.80321899947007	6.978304703403053	50.907446717579504	7.326979853533155	14.375927391405051	10.743997735363013	12.314720596465442	9.023694492588628	14.239506011848684	8.02992947900648	11.660995907297433	9.534534127766717	13.971938084538863	13.094756141335527	13.81488075096563	9.30269679393428	1	0.13215680474845837	0.9640974107675218	0.1387600981979278	1	0.7473603227703095	0.8566209512040284	0.6276947738330699	1	0.5639191045198324	0.8189185704612454	0.6695832088439752	1	0.9372183058716805	0.9887590874921619	0.6658129128290731	52.11880145742783	60.80726805413971	45.48358748684267	8.644070873313362	10.421512275120344	1.8693309617754532	64.8903953830119	41.28197829432283	46.54996647540377	10.747446821877386	7.650214393781016	3.583278344941065	19.27802133741692	12.63675029441198	11.213010542386257	9.4667459463609	13.98453621062576	8.780711049102381	10.196804146778042	13.164343147911854	13.583014494706427	9.465364951817033	8.442914744642987	9.162803781305865	13.524517552795105	13.476604295759827	15.71739618699112	8.584769113955414	7.391423074790936	8.113596248273096	14.442542415099274	14.344728498758176	6.195716808034853	11.41865220852149	7.650416047011945	13.050894573568545	23.20470449969055	5.6602151803575005	17.99960948673331	13.912660644854913	7.371998292418365	22.383385613234903	12.258587843850686	6.8026687958112975	13.679407134494792	8.8120468611434	5.4166363861646465
chr3	100420012	100421450	1	1	1	1	2	0	D	-	D	-	-	-	D	-	D	-	-	D	174.24224306822933	10.763994675225598	185.4809861839599	7.28987244194891	78.0491759019522	69.9430884088379	75.7791925887955	50.857552237420094	84.89361030959748	47.49860791293173	78.70606225361516	42.70559739447546	38.54133170899919	31.123750456975024	34.87999414962006	19.11070006566503	0.9394075729973529	0.0580328738631456	1	0.039302532253730954	1	0.8961412801680645	0.9709159861468836	0.6516090868314732	1	0.559507455740304	0.9271140898188094	0.5030484301319373	1	0.8075421651740124	0.9050023079891599	0.4958495002185611	205.68312718020624	167.02755908542173	150.01604293906004	11.525427831084482	15.158563309265956	5.607992885326359	229.6682533218961	158.6776040688034	168.0971011611803	5.862243721024028	9.736636501175838	6.270737103646864	92.19923248329832	96.23371378052201	45.714581442036284	67.1278348923773	70.6995997314969	72.00183060263952	78.66106056085918	94.34445922670162	54.33205797882571	72.88331012899116	41.51099749449469	38.17834908877443	96.5158752631287	100.01058977379661	58.154365891867144	50.187880973893186	51.73996152353655	40.56798124136547	103.98630538871477	71.72364249379089	60.40823887833982	54.809530600903145	30.60166418804778	58.1358031004417	36.46453564237086	21.023656384185003	28.173301805321703	34.008726020756455	31.18922354484693	50.871330939170235	24.51717568770137	29.251475821988578	27.358814268989583	11.01505857642925	18.958227351576262
chr3	100422896	100423289	0	0	0	1	0	0	-	-	-	-	-	-	-	-	-	-	-	-	10.877068429809153	4.737546678289815	6.911789496301628	3.1970264278568217	5.669562894724807	4.988080377283855	8.918299745225548	4.980898065441147	13.584261488131816	7.740305763370018	11.29633605898329	5.859818950242065	15.141350798970025	8.500042525112903	6.023804831462091	3.524212714725343	1	0.4355536336708455	0.6354459881266832	0.2939235372552415	0.6357223973953144	0.5593084466525412	1	0.5585031012338079	1	0.5697995264691057	0.8315752806181314	0.43136823855765905	1	0.5613794064986005	0.3978380074168716	0.23275418167876236	13.96039324752531	13.085108315447787	5.585703726454364	4.802261596285201	4.737051034145611	4.673327404438633	4.374633396607544	7.740370930185531	8.62036416211181	2.931121860512014	4.868318250587919	1.7916391724705325	5.0290490445435445	6.8044040046833745	5.175235634947503	6.024292874956937	7.769186783680978	1.1707614732136506	6.555088380071599	10.238933559486997	9.960877296118047	4.732682475908517	5.628609829761992	4.581401890652932	17.213022339921043	14.895194221629284	8.644567902845116	13.867703953312592	4.927615383193957	4.425597953603506	12.516870093086037	13.627492073820267	7.744646010043566	6.851191325112893	4.868446575371238	21.356009302203073	14.364817071237006	9.703226023470002	11.738875752217377	6.956330322427457	6.804921500693875	8.139412950267237	7.21093402579452	2.721067518324519	4.55980237816493	3.3045175729287752	2.7083181930823232
chr3	100439610	100440153	1	0	0	0	0	0	-	-	-	-	-	-	-	-	-	-	-	-	16.593192207095885	1.5790170113818702	15.779599989004945	2.461844219891352	2.3852587373728587	1.7409146813399752	1.7625433982515095	2.119163543048785	3.1975296766160817	0.9341232650970893	2.1019606103251185	0.34774618395508844	2.3808629802589434	1.5587393500065412	0.9057008614022664	2.3494751431502285	1	0.09516053280613612	0.9509683123092483	0.14836471422530578	1	0.7298640831130259	0.7389317438127436	0.8884417903371133	1	0.29213904469079516	0.6573701647546882	0.10875463846299786	1	0.6546951096854017	0.3804086454835641	0.9868166134007001	12.099007481188602	16.933669584697135	20.74689955540192	0	4.737051034145611	0	16.76942802032892	14.190680038673474	16.37869190801244	3.9081624806826856	3.4773701789913707	0	2.5145245222717723	2.9161731448643033	1.7250785449825012	1.721226535701982	2.3307560351042937	1.1707614732136506	1.4566863066825775	2.9254095884248565	0.9055342996470952	2.8396094855451097	3.517881143601245	0	3.6885047871259378	3.5464748146736387	2.357609428048668	1.9811005647589417	0.8212692305323261	0	4.814180805033091	0.7172364249379088	0.7744646010043567	0	0.6954923679101769	0.5932224806167521	3.3149577856700785	3.2344086744900005	3.1303668672579668	1.545851182761657	0	1.3565688250445396	0	1.3605337591622595	3.0398682521099536	2.20301171528585	1.8055454620548823
chr3	100459848	100460190	0	0	0	1	0	0	-	-	-	-	-	-	-	-	-	-	-	-	10.257121983511663	4.092996890137989	10.735113968283056	2.965201749257397	10.82497018701061	6.337709124244982	9.581052993758878	5.040888818496386	15.412685279237486	9.231372386696874	12.416856308855339	3.0051558981116937	17.341960159907426	9.074276393818568	12.816137812031492	7.298090023928756	0.9554739720338673	0.3812718618759678	1	0.2762152090809748	1	0.5854712774959784	0.8850881645157446	0.46567230499583134	1	0.5989464015808139	0.805625761111346	0.1949793850757438	1	0.5232555207223477	0.7390247523264929	0.42083420539744304	6.5148501821784786	13.085108315447787	11.171407452908728	2.8813569577711204	3.789640827316489	5.607992885326359	8.749266793215089	14.835710949522268	8.62036416211181	2.931121860512014	4.172844214789645	1.7916391724705325	7.543573566815317	14.580865724321516	10.350471269895007	3.442453071403964	8.546105462049077	7.024568839281904	5.82674522673031	10.238933559486997	12.677480195059333	4.732682475908517	3.517881143601245	6.8721028359793985	18.44252393562969	19.15096399923765	8.644567902845116	8.584769113955414	6.570153844258609	12.539194201876601	7.702689288052946	17.930910623447723	11.61696901506535	1.141865220852149	4.868446575371238	18.389896899119314	19.889746714020472	13.746236866582501	9.3911006017739	11.593883870712427	6.237844708969385	9.495981775311776	18.748428467065754	10.204003193716947	4.55980237816493	11.01505857642925	6.319409117192088
chr3	100490104	100490646	1	0	0	0	0	0	D	-	D	-	-	-	-	-	-	-	-	-	26.92887371298056	3.1583314092502626	26.112718235139624	2.5115861256643246	6.7065114274105895	4.796542435522583	4.0011134655929315	3.3717782616561855	13.891135732748566	8.716040601930885	15.273733602253635	6.778497744623229	11.258024183694683	10.42072286054633	9.98884285512326	4.302822263958008	1	0.11728419995998005	0.9696921792370572	0.09326740332454607	1	0.7152067788803496	0.5966013044039168	0.5027618752538296	0.9094787230477119	0.5706555338011681	1	0.4438009671468319	1	0.9256262635888596	0.8872642918630771	0.3822004815187649	26.059400728713914	30.78849015399479	23.938730256232986	2.8813569577711204	3.789640827316489	2.8039964426631796	26.24780037964527	27.09129825564936	24.999056070124247	6.8392843411947	0.6954740357982742	0	5.8672238853008025	11.664692579457213	2.5876178174737516	6.024292874956937	5.438430748576685	2.926903683034127	2.913372613365155	3.6567619855310705	5.433205797882571	2.8396094855451097	4.221457372321494	3.0542679271019546	8.606511169960521	21.278848888041832	11.78804714024334	9.90550282379471	7.391423074790936	8.851195907207012	19.256723220132365	16.496437773571902	10.068039813056636	7.993056545965042	5.563938943281415	7.711892248017777	18.784760785463778	7.277419517602501	10.956284035402884	12.366809462093256	7.939075084142854	6.782844125222698	12.979681246430136	10.204003193716947	7.5996706302748835	4.4060234305717	0.9027727310274412
chr3	100492823	100494395	1	1	1	0	0	0	D	-	D	-	-	-	-	-	D	-	-	-	37.977368864190325	10.102451919151912	36.8641176017085	11.075301026927981	17.332707922492677	10.707017841295922	13.705816998340062	8.932144761051266	21.292810430405687	19.73069534145664	20.701020012460802	10.826892194600187	23.774893172289275	18.425054304097074	19.579694123490746	9.775386108738186	1	0.2660124232218133	0.9706864562823484	0.291628971626076	1	0.6177348565022209	0.7907487427601549	0.5153346378992523	1	0.9266365004255906	0.9722070311066208	0.5084764282285448	1	0.7749794781653243	0.8235449884717789	0.41116424952570746	31.643558027724037	40.7947494540431	41.49379911080384	9.604523192570403	10.421512275120344	10.281320289764992	33.53885604065784	42.57204011602042	34.48145664844724	10.747446821877386	9.041162465377564	13.437293793528994	15.087147133630634	21.38526972900489	15.525706904842512	6.024292874956937	10.87686149715337	15.219899151777458	11.65349045346062	13.164343147911854	16.29961739364771	12.304974437362143	9.146490973363237	5.344968872428421	20.901527127046982	24.116028739780745	18.860875424389345	20.471372502509062	18.067923071711174	20.652790450149695	13.479706254092655	21.517092748137266	27.106261035152485	9.134921766817191	12.518862622383184	20.76278682158632	28.729634142474012	21.832258552807502	14.869242619475342	23.960693332805683	16.4452269600102	21.705101200712633	17.30624166190685	19.727739507852764	9.879571819357349	7.7105410035004756	11.736045503356735
chr3	100501744	100502418	1	0	0	0	0	0	-	-	-	-	-	-	-	-	-	-	-	-	16.447695749924954	4.417495034032975	16.36083204637934	5.168147612570856	4.085972850621367	3.836135402991708	6.190155250636698	3.6672935090316736	7.161393986665303	1.5923445308220237	9.20788916341268	1.6141711622913397	3.639101170827697	3.342187152335744	3.664290790960341	4.1447036882821475	1	0.2685783529314817	0.9947187919288931	0.31421712142227803	0.6600759892413196	0.6197155398642282	1	0.5924396659767893	0.777745459309059	0.17293263445754378	1	0.17530306171638216	0.8780123850870489	0.8063754139493089	0.8840899293524833	1	15.821779013862018	21.551943107796355	11.969365128116493	4.802261596285201	2.8422306204873666	5.607992885326359	13.123900189822635	13.54564912782468	22.412946821490706	5.862243721024028	6.954740357982741	2.6874587587057985	5.0290490445435445	2.9161731448643033	4.312696362456253	4.303066339254955	3.107674713472391	4.0976651562477775	6.555088380071599	6.582171573955927	5.433205797882571	3.7861459807268134	4.9250336010417435	2.290700945326466	6.762258776397553	9.220834518151461	5.501088665446892	3.301834274598236	0	1.4751993178678353	6.739853127046327	10.041309949130724	10.842504414060993	1.141865220852149	2.0864771037305307	3.5593348837005125	3.3149577856700785	4.0430108431125005	2.347775150443475	5.410479139665799	2.268307166897958	4.747990887655888	2.163280207738356	4.0816012774867785	5.319769441192419	4.4060234305717	2.7083181930823232
chr3	100503396	100503744	1	0	0	0	0	0	-	-	-	-	-	-	-	-	-	-	-	-	10.728333573886264	3.7856899718225456	10.103817745978716	3.219694655651326	4.815145099478221	4.378390414623734	2.4898834703378228	1.6291167214700408	2.4033868949485937	2.4393580293591066	3.367137958887491	2.880596140627591	3.7648971147819097	1.7212756193995322	2.292791480210454	4.052829488144781	1	0.35286840642588313	0.9417881795335228	0.3001113484659309	1	0.9092956337075254	0.5170941724284969	0.3383318026380088	0.7137773754131173	0.7244603752930502	1	0.8555028560752367	0.9289552214804194	0.42470960706206806	0.565726114784069	1	10.237621714851894	10.775971553898177	11.171407452908728	2.8813569577711204	4.737051034145611	3.7386619235509064	10.936583491518862	9.030432751883119	10.344436994534172	4.885203100853357	2.0864221073948226	2.6874587587057985	4.190874203786287	6.8044040046833745	3.4501570899650025	5.163679607105946	6.215349426944782	1.756142209820476	4.3700589200477324	2.194057191318642	0.9055342996470952	1.8930729903634067	0.703576228720249	2.290700945326466	1.229501595708646	2.8371798517389113	3.143479237398224	2.641467419678589	2.4638076915969784	2.212798976801753	1.9256723220132366	4.303418549627453	3.872323005021783	2.283730441704298	3.4774618395508843	4.152557364317264	5.524929642783464	1.6172043372450002	0.7825917168144917	1.545851182761657	2.835383958622448	2.0348532375668094	1.4421868051589042	3.4013343979056487	3.0398682521099536	5.507529288214625	3.6110909241097646
chr3	100514880	100515476	0	1	0	0	0	0	-	-	-	-	-	U	-	-	-	-	-	-	3.0745796650180304	2.219417686382071	5.872511946610549	1.9981948626925026	9.727151075102999	19.865851516245247	15.2916769521286	22.792632606629645	1.8164442453286196	3.371335705261483	1.995455629012427	4.8165803983768	2.192636303145466	1.6791486806959246	3.225710023611602	5.282156287446908	0.5235544334299043	0.37793327737086296	1	0.34026237508904605	0.4267673349972606	0.8715909153235291	0.6709043758148737	1	0.3771232067341315	0.699943824543577	0.414288865537239	1	0.4151025043231466	0.317890760764962	0.6106805342502892	1	3.7227715326734163	2.3091367615496092	3.191830700831065	2.8813569577711204	2.8422306204873666	0.9346654808877266	7.2910556610125745	7.740370930185531	2.586109248633543	3.9081624806826856	2.0864221073948226	0	9.219923248329831	8.74851943459291	11.213010542386257	20.654718428423784	17.869129602466252	21.07370651784571	23.30698090692124	11.701638353699426	10.866411595765141	31.235704340996207	21.10728686160747	16.034906617285262	2.459003191417292	1.4185899258694556	1.571739618699112	3.9622011295178834	2.4638076915969784	3.6879982946695886	2.8885084830198546	0	3.0978584040174266	6.851191325112893	2.7819694716407075	3.5593348837005125	2.2099718571133855	0.8086021686225001	3.1303668672579668	0.7729255913808285	1.134153583448979	3.391422062611349	2.8843736103178084	3.4013343979056487	5.319769441192419	3.3045175729287752	7.222181848219529
chr3	100521379	100522183	0	1	1	0	0	0	-	-	-	-	-	-	-	-	-	-	-	-	12.337933415135879	4.754638775040516	8.494395163634337	3.6606757850556706	28.306094386048187	34.09064650431391	38.47547805461233	34.92215092248743	19.990583044962463	28.884391301800193	31.428436786824314	35.38210012792338	8.194961593098608	11.376229965546212	16.633853445698044	13.328558226591669	1	0.38536751780550543	0.6884779547613393	0.29670088675992057	0.7356918176785313	0.8860356837132844	1	0.9076469660212855	0.5649914214443702	0.8163560443661956	0.8882580930243071	1	0.4926676563462234	0.6839202955998394	1	0.8012910700520082	6.5148501821784786	16.933669584697135	13.565280478532026	5.762713915542241	6.631871447803856	1.8693309617754532	10.207477925417605	10.965525484429502	4.310182081055905	2.931121860512014	6.259266322184467	1.7916391724705325	43.58509171937739	22.357327443959658	18.975863994807515	29.260851106933693	34.961340526564406	38.04974787944365	48.07064812052506	36.5676198553107	30.788166188001235	37.86145980726813	30.25377783497071	36.65121512522346	22.74577952060995	19.15096399923765	18.07500561503979	27.735407906625184	35.314576912890026	23.603189085885365	40.439118762277964	33.71011197208171	20.136079626113272	42.24901317152951	28.51518708431725	10.084782170484784	8.839887428453542	5.6602151803575005	9.3911006017739	16.231437418997398	8.506151875867344	19.670247963145822	17.30624166190685	12.925070712041466	12.919440071467303	9.913552718786326	17.152681889521382
chr3	100528833	100530151	1	0	0	0	0	0	D	-	D	-	-	-	-	-	-	-	-	-	73.989785417065	8.501698053723512	71.22620061003592	8.185692028184175	8.868713041347231	9.935591890059616	8.071829161013719	8.136019716046825	14.371554671511081	9.914043314659681	9.779996630417902	7.499923201030624	10.961185463012125	5.5197963582040455	9.039011358957904	7.070397494185132	1	0.11490367225423365	0.9626491036370585	0.11063273101879044	0.8926205040909764	1	0.812415530985068	0.8188761984262627	1	0.6898379153309292	0.6805106930988417	0.5218588644343273	1	0.5035765863856855	0.8246381187016236	0.6450394912159613	57.70295875643795	90.05633370043476	74.21006379432227	4.802261596285201	10.421512275120344	10.281320289764992	69.26502877961946	83.20898749949446	61.20458555099385	5.862243721024028	9.736636501175838	8.958195862352662	5.0290490445435445	7.776461719638141	13.80062835986001	8.60613267850991	14.761454888993859	6.439188102675079	5.82674522673031	10.238933559486997	8.149808696823856	14.19804742772555	5.628609829761992	4.581401890652932	10.450763563523491	17.732374073368195	14.931526377641564	7.264035404116119	10.67649999692024	11.801594542942683	11.554033932079419	10.041309949130724	7.744646010043566	4.567460883408596	10.432385518652653	5.932224806167521	22.099718571133856	4.851613011735001	5.478142017701442	5.410479139665799	5.670767917244896	8.817697362789508	10.816401038691781	7.482935675392428	6.079736504219907	8.8120468611434	6.319409117192088
chr3	100537626	100537988	1	0	0	0	0	0	-	-	-	-	-	-	-	-	-	-	-	-	15.63888421682607	5.07044217731689	12.057191078557041	2.2029458633134587	4.790780667744228	1.9000938094494573	1.7595341544865841	1.731099479389104	3.701907706932702	2.6058461891280964	4.349050178582925	3.451528751053665	4.941676272673852	5.372897699666156	5.132373633412219	3.7588925828626616	1	0.3242202005601869	0.7709751483155403	0.140863365491464	1	0.39661465243912525	0.36727503856173677	0.3613397480382261	0.851199125078597	0.5991759308643281	1	0.793628173813873	0.9197413665592221	1	0.9552338273127958	0.6996024850977937	18.61385766336708	11.545683807748047	16.75711117936309	5.762713915542241	7.579281654632978	1.8693309617754532	9.478372359316348	12.900618216975884	13.792582659378896	2.931121860512014	2.7818961431930966	0.8958195862352663	6.70539872605806	6.8044040046833745	0.8625392724912506	2.581839803552973	0.7769186783680978	2.3415229464273013	3.6417157667064437	0.7313523971062141	0.9055342996470952	3.7861459807268134	1.407152457440498	0	3.073753989271615	5.674359703477823	2.357609428048668	3.9622011295178834	1.6425384610646523	2.212798976801753	4.814180805033091	3.586182124689544	4.64678760602614	3.4255956625564465	3.4774618395508843	3.5593348837005125	8.839887428453542	2.4258065058675005	3.1303668672579668	6.183404731046628	6.804921500693875	6.104559712700428	7.9320274283739725	1.3605337591622595	4.55980237816493	2.20301171528585	4.5138636551372056
chr3	100541436	100542646	1	0	1	0	0	0	D	-	D	-	-	-	-	-	-	-	-	-	37.503687604747746	8.834890939237109	26.390319422157805	8.10187023366582	14.559054979633665	5.847661535160547	7.5978086544337575	6.8045463611144434	15.130476158025985	7.512452105045779	7.602690369159287	3.451528751053665	13.791836118800113	8.020441652606848	10.93338777246499	8.065044425349939	1	0.23557392628554916	0.7036726548142681	0.21602862947909612	1	0.40165117470472567	0.5218613890161251	0.4673755522342055	1	0.496511281375688	0.5024752882695254	0.22811765571718615	1	0.5815354520979202	0.7927434518715983	0.5847694502660314	41.88117974257593	32.32791466169453	38.30196840997278	8.644070873313362	7.579281654632978	10.281320289764992	24.060483681341495	25.801236433951768	29.309238151180153	8.793365581536042	8.34568842957929	7.16655668988213	8.381748407572575	22.357327443959658	12.938089087368759	4.303066339254955	6.215349426944782	7.024568839281904	4.3700589200477324	13.895695545018068	4.527671498235476	6.625755466271923	8.442914744642987	5.344968872428421	17.213022339921043	15.604489184564011	12.573916949592896	9.245135968875061	7.391423074790936	5.900797271471341	8.665525449059563	7.172364249379088	6.97018140903921	3.4255956625564465	3.4774618395508843	10.084782170484784	23.20470449969055	8.086021686225001	7.825917168144917	7.729255913808284	8.506151875867344	10.174266187834046	15.142961454168493	7.482935675392428	8.359637693302373	7.7105410035004756	8.124954579246971
chr3	100547291	100547938	1	0	0	1	0	0	D	-	D	-	-	-	-	-	-	-	-	-	27.83929759780517	5.057499193717813	21.822811955861784	2.760450748636441	7.163897689363241	10.73953711820552	5.227563398064285	6.7845494434293645	9.131705267002143	7.4296335168751995	3.190849670575608	4.271580876447945	14.834997928528695	14.153849374609951	6.958045019569147	4.210948063820641	1	0.18166762921908428	0.7838851493718102	0.09915662343629218	0.6670583294711181	1	0.48675872530880204	0.6317357413783027	1	0.8136085538943683	0.3494253895935403	0.46777472022487493	1	0.9540850253434245	0.4690290523187981	0.2838522852586791	31.643558027724037	21.551943107796355	30.322391657895118	3.841809277028161	8.5266918614621	2.8039964426631796	24.789589247442752	22.576081879707797	18.1027647404348	3.9081624806826856	3.4773701789913707	0.8958195862352663	6.70539872605806	8.74851943459291	6.037774907438754	11.187972482062882	9.323024140417175	11.707614732136507	5.82674522673031	8.044876368168355	1.8110685992941904	6.625755466271923	9.146490973363237	4.581401890652932	9.836012765669167	12.058014369890373	5.501088665446892	7.924402259035767	10.67649999692024	3.6879982946695886	2.8885084830198546	3.586182124689544	3.0978584040174266	2.283730441704298	6.259431311191592	16.017006976652304	18.784760785463778	9.703226023470002	16.434426053104325	14.685586236235741	11.341535834489791	8.139412950267237	8.653120830953425	4.0816012774867785	5.319769441192419	5.507529288214625	1.8055454620548823
chr3	100558077	100558758	0	0	1	1	0	0	-	-	-	-	-	-	-	-	-	-	-	-	7.723413766603363	4.105939873737066	9.239786128021414	4.223808953800465	13.015991321527242	11.687113019464789	15.239634805478158	14.087577483010591	24.382250538913475	26.808045038373244	38.84976324831682	23.01883603652351	16.865322780651695	17.140780020298983	22.647353547925462	15.66072911442524	0.8358866384559094	0.4443760728708882	1	0.4571327620875291	0.8540881384407198	0.7668893099238604	1	0.9244038760001362	0.6276035810841099	0.6900439744516259	1	0.5925090428323475	0.7446928730530014	0.7568557617130108	1	0.6915037150492929	8.376235948515186	10.006259300048308	4.7877460512465975	4.802261596285201	2.8422306204873666	4.673327404438633	10.936583491518862	11.610556395278296	5.172218497267086	8.793365581536042	2.0864221073948226	1.7916391724705325	11.734447770601605	20.41321201405012	6.900314179930005	4.303066339254955	15.538373567361957	15.219899151777458	18.936921986873507	16.821105133442924	9.960877296118047	17.03765691327066	17.589405718006226	7.635669817754887	25.204782712027242	29.081093480323837	18.860875424389345	28.395774761544832	32.85076922129305	19.17759113228186	57.770169660397094	30.123929847392173	28.655190237161197	21.69543919619083	24.34223287685619	14.830562015418801	18.784760785463778	16.9806455410725	11.738875752217377	25.506544515567338	14.17691979311224	24.41823885080171	23.79608228512192	19.727739507852764	16.719275386604746	17.6240937222868	12.638818234384177
chr3	100677515	100678075	0	1	1	0	0	0	-	-	-	-	-	-	-	-	-	-	-	-	15.006176521318238	4.421545018355759	18.007236567186446	3.942242369428069	21.57684707881925	22.281173787548926	30.710509066422517	21.523148174246167	21.072924720729976	17.602860542020185	22.88245817458959	15.2957264090219	13.604064402435	13.404904062625144	15.442335837300298	12.492029871102723	0.8333414438872387	0.24554267401656102	1	0.21892545003889108	0.7025883886246093	0.7255227759122416	1	0.7008398371936662	0.9209204955143736	0.7692731439827444	1	0.6684476944005705	0.8809589783415387	0.8680619437278507	1	0.8089469107988677	17.683164780198727	16.163957330847264	11.171407452908728	2.8813569577711204	7.579281654632978	2.8039964426631796	22.60227254913898	19.35092732546383	12.068509826956534	5.862243721024028	4.172844214789645	1.7916391724705325	22.630720700445952	29.16173144864303	12.938089087368759	21.515331696274774	29.522909777987717	15.805279888384284	38.60218712708831	29.985448281354778	23.543891790824475	25.55648536990599	26.032320462649214	12.980638690183309	25.819533509881566	24.825323702715473	12.573916949592896	22.452473067268006	15.604115380114198	14.751993178678354	22.14523170315222	28.689456997516352	17.812685823100203	15.986113091930084	14.605339726113714	14.830562015418801	15.4698029997937	10.511828192092501	14.086650902660852	19.323139784520713	6.804921500693875	23.061670025757174	14.42186805158904	8.843469434554686	12.919440071467303	11.01505857642925	13.541590965411617
chr3	100679294	100680142	0	1	1	1	0	3	-	-	-	-	-	-	-	-	-	-	-	-	7.78700459264357	2.8381806361645827	7.783570197565021	3.9278031856383273	23.678097113307757	41.625330084516634	30.58736622927711	36.61525473600004	10.88283686951442	13.64924176928115	11.67403776280958	12.736943363852177	24.45096412396689	24.753218713605378	20.212526256544024	16.82381153818887	1	0.36447655865592127	0.9995589581285474	0.5044048888001101	0.5688386630263694	1	0.734825793985828	0.8796387839244981	0.7973217159950399	1	0.8552883713352528	0.933161239221201	0.9877892813401129	1	0.8165615344979114	0.6796615718077026	3.7227715326734163	8.466834792348568	11.171407452908728	1.9209046385140804	3.789640827316489	2.8039964426631796	6.561950094911317	9.030432751883119	7.758327745900629	2.931121860512014	3.4773701789913707	5.374917517411597	31.850643948775783	26.24555830377873	12.938089087368759	36.14575724974162	53.60738880739875	35.122844196409524	43.700589200477324	26.328686295823708	21.732823191530283	43.54067877835835	37.2895401221732	29.01554530746857	10.450763563523491	12.7673093328251	9.430437712194673	13.207337098392944	18.8891923022435	8.851195907207012	20.219559381138982	8.606837099254905	6.195716808034853	17.127978312782233	8.345908414922123	35.593348837005124	23.20470449969055	14.554839035205003	28.955893522136193	23.187767741424853	22.115994877255094	28.487945325935332	15.142961454168493	17.006671989528243	18.99917657568721	14.319576149358026	17.152681889521382
chr3	100681374	100681926	0	1	1	1	0	3	-	-	-	-	-	-	-	-	-	-	-	-	6.820966304792906	2.8554709905729663	8.900381289274957	6.6315058177348805	12.205685300450046	21.01747556402178	15.492446669141673	21.728242724499637	15.808973741445811	12.030301987026544	12.888021138482175	12.8874362098335	31.907272378645832	33.10778856689787	25.391673814131142	23.435166213022327	0.7663678760607969	0.3208256924918302	1	0.7450810928432816	0.5617428641243754	0.9672883274782073	0.7130096467337966	1	1	0.7609793136342012	0.8152345211817336	0.8151975213955208	0.9637391610790838	1	0.7669395907499083	0.707844505097918	5.5841572990101245	7.697122538498697	7.181619076869896	4.802261596285201	1.8948204136582445	1.8693309617754532	9.478372359316348	7.740370930185531	9.482400578322991	10.747446821877386	5.563792286386193	3.583278344941065	13.41079745211612	14.580865724321516	8.625392724912507	10.327359214211892	33.40750316982821	19.317564308025236	12.381833606801909	24.134629104505066	9.960877296118047	21.770339389179174	28.14304914880996	15.271339635509774	18.44252393562969	22.69743881391129	6.286958474796448	11.88660338855365	13.140307688517218	11.063994884008766	11.554033932079419	19.36538347332354	7.744646010043566	12.560517429373638	13.21435499029336	33.813681395154866	40.88447935659763	21.023656384185003	30.521076955765178	43.283833117326395	25.51845562760203	28.487945325935332	25.238269090280824	22.44880702617728	22.79901189082465	23.131623010501425	24.37486373774091
chr3	100691793	100692117	1	0	0	0	0	0	-	-	-	-	-	-	-	-	-	-	-	-	13.732737905354421	2.8295850233748117	14.270537460198847	3.0716917715702565	11.295014015280225	13.332855016540183	14.506771625274133	12.946509413625629	6.4183011026077	6.304572429771248	8.365071698473265	9.757720554237704	3.441360343955446	4.362375488717782	6.0699179332840405	5.499531900267568	0.9623139943856794	0.19828160160517067	1	0.21524709774508066	0.7786028695455378	0.9190780251418091	1	0.8924459382175584	0.6577664390911748	0.6461111890556469	0.8572772351879229	1	0.5669533561705913	0.7186877214265041	1	0.9060306845519618	17.683164780198727	11.545683807748047	11.969365128116493	0.9604523192570402	3.789640827316489	3.7386619235509064	16.76942802032892	14.835710949522268	11.206473410745353	1.9540812403413428	2.7818961431930966	4.479097931176331	7.543573566815317	19.441154299095356	6.900314179930005	11.187972482062882	14.761454888993859	14.049137678563808	11.65349045346062	18.28380992765535	13.583014494706427	14.19804742772555	15.478677031845478	9.162803781305865	4.303255584980261	7.092949629347277	7.85869809349556	7.264035404116119	5.7488846137262835	5.900797271471341	4.814180805033091	7.8896006743169975	12.391433616069707	12.560517429373638	6.954923679101769	2.9661124030837605	3.3149577856700785	4.0430108431125005	3.9129585840724586	4.637553548284971	4.536614333795916	2.713137650089079	9.374214233532877	6.122401916230168	6.079736504219907	7.7105410035004756	2.7083181930823232
chr3	100713481	100714576	0	1	1	1	0	1	-	-	-	-	-	-	-	-	-	-	-	D	22.584609306565415	5.040506225795952	21.605806450499394	9.01090617045298	36.90098360400819	39.693198387931005	29.138704572634328	25.495520821956706	24.52870442700346	24.916199829369024	12.008010139986894	14.423808106633182	35.27838058523287	36.96573204502184	23.858819792439604	14.156107896046175	1	0.2231832376365555	0.9566606248184475	0.39898437241655016	0.9296550820462024	1	0.7340981769182439	0.6423145994128001	0.9844480536751509	1	0.4819358578844318	0.5788927768042567	0.9543536306075614	1	0.6454307401076523	0.3829521860626205	24.198014962377204	30.78849015399479	12.76732280332426	3.841809277028161	4.737051034145611	6.542658366214086	24.789589247442752	24.51117461225418	15.516655491801258	5.862243721024028	16.69137685915858	4.479097931176331	41.07056719710562	51.519058892602686	18.113324722316264	46.47311646395352	38.0690152400368	34.537463459802694	33.50378505369928	32.17950547267342	21.732823191530283	25.55648536990599	29.550201606250457	21.379875489713683	33.196543084133445	26.243913628584927	14.145656568292008	25.75430734186624	32.02949999076072	16.964792155480108	11.554033932079419	13.627492073820267	10.842504414060993	23.979169637895126	4.868446575371238	47.45779844934017	39.779493428040944	18.597849878317504	41.47736099116806	45.60260989146888	23.817225252428564	28.487945325935332	28.12264270059863	14.965871350784855	16.719275386604746	17.6240937222868	8.124954579246971
chr3	100715814	100716981	1	0	1	1	0	0	D	-	D	-	-	-	-	-	-	-	-	-	56.12598522694825	7.882935103941001	44.41639209737143	9.737277478050519	13.436871435992055	18.201132556990544	17.05872805481215	10.13633078740047	28.967572761884107	25.070665437397565	32.41734179351818	31.162385428469875	25.095107135268933	21.024027234711717	17.120529781927594	15.672384262236722	1	0.1404507212134621	0.7913694863042761	0.17348964902223712	0.7382436996115019	1	0.937234427659853	0.5569065966451296	0.8935826060752503	0.7733720302264395	1	0.9612874993563095	1	0.8377739581419967	0.6822258095828656	0.6245195199908345	44.673258392080996	64.65582932338906	59.048867965374704	5.762713915542241	9.474102068291222	8.41198932798954	41.55901726777167	50.31241104620595	41.37774797813669	6.8392843411947	12.518532644368934	9.854015448587928	12.572622611358861	16.52498115423105	11.213010542386257	9.4667459463609	28.74599109961962	16.39066062499111	13.110176760143197	22.67192431029264	15.394083094000617	9.465364951817033	14.07152457440498	6.8721028359793985	30.122789094861826	41.84840281314894	14.931526377641564	21.792106212348358	32.02949999076072	21.390390109083615	39.47628260127135	32.992875547143804	24.782867232139413	33.11409140471232	29.210679452227428	18.389896899119314	34.254563785257474	22.640860721430002	20.347384637176784	26.279470106948168	16.4452269600102	13.565688250445396	18.748428467065754	19.047472628271635	15.959308323577256	22.0301171528585	9.027727310274411
chr3	100720253	100721256	1	0	1	1	0	0	D	-	D	-	-	-	-	-	D	-	-	D	45.270470000981575	5.6978998687180145	30.74922292847477	4.366183554459722	13.760890674310312	13.814853018026122	7.8966441772178655	7.302028954834395	19.797645658121404	17.220541275667404	11.139123829360223	5.5380058547841955	32.348000865164465	37.21872588028675	18.98636686872989	6.6729312409541635	1	0.12586350149654885	0.6792335694285491	0.09644661419165855	0.9960938894069016	1	0.5716053704598982	0.5285636369280543	1	0.8698277347237591	0.5626489140031014	0.2797305270746873	0.8691324084873602	1	0.5101294152249902	0.17928962056405442	43.74256550891264	56.95870678489037	35.11013770914172	6.723166234799281	6.631871447803856	3.7386619235509064	34.997067172860355	32.251545542439715	24.999056070124247	6.8392843411947	6.259266322184467	0	12.572622611358861	17.49703886918582	11.213010542386257	12.048585749913874	14.761454888993859	14.634518415170634	6.555088380071599	11.701638353699426	5.433205797882571	9.465364951817033	6.332186058482241	6.108535854203909	20.901527127046982	21.98814385097656	16.503265996340676	21.792106212348358	18.067923071711174	11.801594542942683	13.479706254092655	12.19301922394445	7.744646010043566	3.4255956625564465	7.650416047011945	35.593348837005124	33.14957785670078	28.301075901787502	48.52068644249849	34.78165161213728	28.35383958622448	16.278825900534475	21.632802077383563	19.047472628271635	6.079736504219907	2.20301171528585	11.736045503356735
chr3	100721644	100722541	0	1	1	1	0	3	-	-	-	-	-	-	-	-	-	-	-	D	17.191993215359894	6.005107658204617	17.393568482836812	4.9363229339714305	18.02537402386169	29.957033563973344	20.674846765870683	25.496649856372052	14.273303932971558	23.401088102561268	21.827589330846557	18.674561579585898	23.038690847333186	24.676972771871085	24.324649327794447	13.376160115924986	0.9884109308750632	0.34524874318517135	1	0.28380162120512364	0.6017075751298421	1	0.6901500017256208	0.8511072967863748	0.6099418911810914	1	0.9327595894336858	0.7980210790942646	0.9336109035867903	1	0.9857225824523238	0.5420502846756095	14.891086130693665	22.321655361646222	14.363238153739792	5.762713915542241	7.579281654632978	4.673327404438633	13.853005755923892	14.190680038673474	24.137019653913068	5.862243721024028	6.259266322184467	2.6874587587057985	14.248972292873377	24.301442873869192	15.525706904842512	30.121464374784686	33.40750316982821	26.34213314730714	17.48023568019093	18.28380992765535	26.26049468976576	17.984193408452363	30.25377783497071	28.25197832569308	15.983520744212397	13.476604295759827	13.359786758942452	20.471372502509062	32.02949999076072	17.702391814414025	18.293887059125748	20.08261989826145	27.106261035152485	13.702382650225786	23.646740508946014	22.54245426343658	19.889746714020472	26.683871564542503	22.69515978762026	22.414842150044027	28.92091637794897	25.09652326332398	16.585148259327397	31.29227646073197	12.159473008439814	9.913552718786326	18.055454620548822
chr3	100728416	100729084	1	0	0	0	0	0	-	-	-	-	-	-	-	-	-	-	-	-	17.019643252335545	5.048903580928042	17.14000177741054	4.472673576772582	5.02964589533296	3.0277295576883096	5.769179971962154	5.284848169704673	5.134043035830048	4.051861044029577	4.984420024831264	2.9792228096144746	3.72025689633893	3.7299044722524006	3.916942454780359	3.2522478741776695	0.992977916418094	0.29456843975256664	1	0.2609494231597624	0.8718129647153873	0.524811077553982	1	0.916048415093427	1	0.7892144681593014	0.9708566893665328	0.5802878528330855	0.9497859463823913	0.9522489838216308	1	0.8303026944418151	20.475243429703788	14.624532823147526	15.959153504155324	2.8813569577711204	8.5266918614621	3.7386619235509064	16.76942802032892	19.99595823631262	14.654619075590077	5.862243721024028	4.868318250587919	2.6874587587057985	4.190874203786287	4.860288574773839	6.037774907438754	3.442453071403964	3.884593391840489	1.756142209820476	8.740117840095465	5.850819176849713	2.7166028989412854	8.51882845663533	3.517881143601245	3.8178349088774435	4.303255584980261	6.38365466641255	4.715218856097336	1.9811005647589417	5.7488846137262835	4.425597953603506	3.851344644026473	6.455127824441179	4.64678760602614	4.567460883408596	1.3909847358203538	5.932224806167521	4.419943714226771	0.8086021686225001	4.69555030088695	3.091702365523314	3.4024607503469375	6.104559712700428	3.60546701289726	2.0408006387433892	3.0398682521099536	2.20301171528585	4.5138636551372056
chr3	100736944	100737946	1	0	0	0	0	0	D	-	D	-	-	-	-	-	-	-	-	-	36.068752883650696	9.47509335657963	31.57228220447711	7.2230905918032455	5.317158986163377	4.824440632016881	4.190353909389138	5.724468129531556	3.8415119967344666	5.426228879073098	4.978857680896958	3.576088508537768	3.9899426061292194	3.136338352679405	5.519823148527962	3.57181460405866	1	0.2626953415091464	0.8753361200572101	0.2002589503192205	0.9288476878285092	0.8427753501025559	0.7320075532907269	1	0.7079524440168232	1	0.9175539388134768	0.6590375356869633	0.7228388480513666	0.5681954418260321	1	0.6470885946791971	44.673258392080996	30.018777900144922	33.51422235872618	9.604523192570403	9.474102068291222	9.346654808877267	26.24780037964527	27.09129825564936	41.37774797813669	5.862243721024028	10.432110536974113	5.374917517411597	4.190874203786287	4.860288574773839	6.900314179930005	6.884906142807928	4.6615120702085875	2.926903683034127	8.740117840095465	2.9254095884248565	0.9055342996470952	4.732682475908517	6.332186058482241	6.108535854203909	1.8442523935629689	4.965064740543094	4.715218856097336	5.282934839357178	6.570153844258609	4.425597953603506	2.8885084830198546	4.303418549627453	7.744646010043566	2.283730441704298	4.868446575371238	6.5254472867842725	2.2099718571133855	3.2344086744900005	2.347775150443475	3.091702365523314	3.969537542071427	4.069706475133619	4.326560415476712	8.163202554973557	3.7998353151374418	3.3045175729287752	3.6110909241097646
chr3	100743429	100743900	0	0	0	1	0	0	-	-	-	-	-	-	-	-	-	-	-	-	9.53165479898199	1.583463511020017	7.227159853456176	3.4288511064562464	14.29992655904642	14.7951086594528	12.070936464096704	7.232604260144285	17.24566415887455	14.275281999417192	12.725733289504205	11.050078621071172	18.83291359244985	12.304534749338853	10.172789491593122	10.924493855714427	1	0.16612682104151902	0.7582271920116179	0.35973303469010004	0.9665306884995399	1	0.8158734580421222	0.4888510403418547	1	0.8277606398864719	0.7379091447142436	0.6407453212165706	1	0.653352689637559	0.5401601532155604	0.5800745488522858	7.445543065346833	10.775971553898177	10.37344977770096	1.9209046385140804	1.8948204136582445	0.9346654808877266	5.103738962708802	7.095340019336737	9.482400578322991	2.931121860512014	5.563792286386193	1.7916391724705325	9.219923248329831	23.329385158914427	10.350471269895007	16.35165208916883	13.98453621062576	14.049137678563808	10.196804146778042	12.43299075080564	13.583014494706427	5.6792189710902194	9.146490973363237	6.8721028359793985	17.827773137775367	13.476604295759827	20.432615043088457	13.207337098392944	15.604115380114198	14.014393519744436	20.219559381138982	7.8896006743169975	10.068039813056636	10.27678698766934	11.823370254473007	16.017006976652304	24.30969042824724	16.172043372450002	9.3911006017739	13.912660644854913	13.60984300138775	8.817697362789508	10.816401038691781	10.884270073298076	9.11960475632986	11.01505857642925	12.638818234384177
chr3	100754562	100755480	0	1	1	1	0	1	-	-	-	-	-	-	-	-	-	U	-	-	10.576768085020413	8.19458939306575	11.973116423304578	6.772075728793124	32.458667606542505	48.01780349177591	28.776285307552214	39.51798217850939	55.53331317574305	69.72395831222528	55.658410747908206	60.9337861211194	56.03022810946854	94.02875039301321	57.081342832779285	57.572129742768404	0.8833763667772995	0.684415744685797	1	0.5656067718185631	0.6759715198572496	1	0.5992836659527914	0.8229860448589179	0.7964739025151694	1	0.7982680859665013	0.8739289563604046	0.5958840022363187	1	0.6070626547114116	0.6122821956277565	7.445543065346833	12.315396061597916	11.969365128116493	6.723166234799281	7.579281654632978	10.281320289764992	7.2910556610125745	14.835710949522268	13.792582659378896	3.9081624806826856	8.34568842957929	8.062376276117396	24.307070381960465	43.74259717296455	29.32633526470252	37.006370517592615	59.045819555975434	48.001220401759674	26.948696673627683	35.83626745820449	23.543891790824475	46.38028826390346	40.10384503705419	32.069813234570525	53.4833194133261	65.96443155292968	47.15218856097336	53.48971524849142	101.83738458600844	53.844775102175994	53.91882501637062	68.13746036910133	44.91894685825269	66.22818280942464	55.63938943281415	38.559461240088886	72.92907128474172	56.602151803575005	90.78063915048104	122.1222434381709	69.18336859038773	58.3324594769152	59.85075241409452	53.06081660732812	63.077266231281534	57.278304597432104	52.36081839959159
chr3	100767444	100767849	0	0	0	1	0	0	-	-	-	-	-	-	-	-	-	-	-	-	2.923014176152178	1.583463511020017	8.265094663478374	3.1699527498783535	4.689899553088489	4.5933659357218115	9.888420868425623	7.4871265874027815	9.905595530574647	8.689001728159242	13.727193427130818	7.473990112533405	13.208582748690498	6.722566208205137	14.07612310537404	8.226492579555067	0.3536576766710648	0.19158443738303352	1	0.38353495984573216	0.47428195214300056	0.46451966363898717	1	0.7571609953728474	0.7216038429965549	0.6329772924293505	1	0.5444660011682795	0.938367947609642	0.47758648868583486	1	0.5844288599901718	0.9306928831683541	3.8485612692493487	3.989788376038831	1.9209046385140804	1.8948204136582445	0.9346654808877266	11.665689057620119	7.095340019336737	6.034254913478267	1.9540812403413428	4.868318250587919	2.6874587587057985	2.5145245222717723	10.692634864502445	0.8625392724912506	7.745519410658919	3.107674713472391	2.926903683034127	10.196804146778042	9.507581162380783	9.960877296118047	5.6792189710902194	9.146490973363237	7.635669817754887	11.065514361377813	9.220834518151461	9.430437712194673	8.584769113955414	12.319038457984893	5.163197612537424	16.36821473711251	9.324073524192816	15.489292020087133	7.993056545965042	6.954923679101769	13.644117054185298	15.4698029997937	10.511828192092501	5.478142017701442	6.183404731046628	8.506151875867344	14.922257075489934	13.700774649009588	13.605337591622595	6.839703567247396	8.8120468611434	9.027727310274411
chr3	100767975	100768463	0	0	1	0	0	0	-	-	-	-	-	-	-	-	-	-	-	-	6.707061377737582	2.53097284667798	8.713951378738088	3.5894884847260426	11.132149620050123	13.429220274036874	8.07634918787646	11.75388544807347	8.628750610715237	10.382177741805581	8.225505084474882	15.394353078008784	4.726599891833681	7.821749929931689	9.519740294010873	9.926517346020352	0.7696923113551807	0.290450650534213	1	0.4119243186832946	0.8289498118943102	1	0.6014012000004733	0.8752470514462869	0.5605140123128409	0.6744146823965458	0.5343196328415528	1	0.47615893138278004	0.7879651701880632	0.9590211714914737	1	2.7920786495050622	6.157698030798958	11.171407452908728	2.8813569577711204	2.8422306204873666	1.8693309617754532	6.561950094911317	13.54564912782468	6.034254913478267	3.9081624806826856	4.172844214789645	2.6874587587057985	20.116196178174178	10.692634864502445	2.5876178174737516	16.35165208916883	13.98453621062576	9.951472522316031	10.925147300119331	8.776228765274569	4.527671498235476	14.19804742772555	12.664372116964483	8.399236799530376	3.6885047871259378	12.7673093328251	9.430437712194673	8.584769113955414	11.497769227452567	11.063994884008766	10.591197771072801	7.8896006743169975	6.195716808034853	18.269843533634383	12.518862622383184	6.5254472867842725	4.419943714226771	3.2344086744900005	5.478142017701442	10.048032687950771	7.939075084142854	8.817697362789508	12.258587843850686	7.482935675392428	10.639538882384837	11.01505857642925	8.124954579246971
chr3	100772698	100773954	1	1	1	1	4	0	D	-	D	D	-	D	D	-	D	-	-	D	78.29499734616513	9.158992567816734	63.96980790142311	7.258393313786478	27.13338714313447	12.086609004699941	17.79660664129105	9.655717907456594	66.23519220419345	32.44666482906854	43.20992324943131	13.80611500421466	35.04273481290831	29.320119545086758	23.69485287809336	10.553995657970852	1	0.11698055914507721	0.8170356992106895	0.092705709940764075	1	0.4454515369179849	0.6558932929165868	0.35586113361080207	1	0.4898704714110317	0.6523710705967518	0.20844077815389164	1	0.8366960998228491	0.6761701963216966	0.3011750000197813	57.70295875643795	107.75971553898177	69.42231774307567	6.723166234799281	14.211153102436834	6.542658366214086	57.599339721999335	72.24346201506495	62.06662196720503	5.862243721024028	6.954740357982741	8.958195862352662	20.954371018931436	38.88230859819071	21.563481812281264	12.909199017764864	13.98453621062576	9.366091785709205	16.75189252684964	24.86598150161128	11.771945895412237	12.304974437362143	10.553643430803735	6.108535854203909	60.86032898757798	84.40610058923261	53.43914703576981	30.37687532630377	41.88473075714864	25.078388403753202	49.10464421133753	48.7720768957778	31.753048641178623	13.702382650225786	13.909847358203537	33.22045891453811	41.989465285154324	29.918280239032505	32.86885210620865	38.646279569041425	16.4452269600102	29.1662297384576	19.469521869645206	22.44880702617728	12.919440071467303	8.8120468611434	9.930500041301853
chr3	100783660	100784110	0	1	1	0	0	0	-	-	-	-	-	-	-	-	-	-	-	-	3.2520754181135603	5.663517417558929	3.037613627716619	3.491227506417946	11.659124789258687	16.034176730411033	11.332054796362826	11.102864200267252	17.70127549101069	16.44003263517103	13.631813133686737	16.043084953926513	8.50913586774909	6.0350800857912645	4.653627165418111	4.1447036882821475	0.5742147817946076	1	0.5363475387749194	0.6164415590201757	0.7271420906285475	1	0.7067437877786401	0.6924499079026075	1	0.928748475979589	0.7701034391905507	0.9063236692787329	1	0.7092471174029704	0.5468977388239928	0.48708867183461024	1.8613857663367082	2.3091367615496092	5.585703726454364	2.8813569577711204	6.631871447803856	7.477323847101813	4.374633396607544	1.2900618216975885	3.448145664844724	3.9081624806826856	2.0864221073948226	4.479097931176331	6.70539872605806	13.608808009366749	14.66316763235126	14.630425553466846	19.422966959202448	14.049137678563808	7.283431533412887	9.507581162380783	17.20515169329481	12.304974437362143	13.36794834568473	7.635669817754887	20.28677632919266	16.31378414749874	16.503265996340676	17.169538227910827	11.497769227452567	20.652790450149695	16.36821473711251	12.910255648882359	11.61696901506535	9.134921766817191	22.951248141035837	8.305114728634528	9.944873357010236	7.277419517602501	5.478142017701442	6.956330322427457	5.670767917244896	4.069706475133619	6.489840623215068	3.4013343979056487	5.319769441192419	4.4060234305717	2.7083181930823232
chr3	100796943	100798937	1	0	1	1	0	0	D	-	D	-	-	-	D	-	D	-	-	-	168.83152245388334	14.839800339784045	116.61732198746479	12.774889360875395	21.25290884072729	12.974088359070933	16.580695223212288	9.931236237147004	38.99835604350552	13.648390785853325	20.398192100325645	8.641788421882772	22.22794097241269	8.773321999761613	13.980200396025001	4.012214937205158	1	0.08789709483214289	0.6907319219331155	0.07566649388217701	1	0.6104617704946101	0.7801612168701555	0.4672883279918661	1	0.34997349043707243	0.5230526147709911	0.22159365928764346	1	0.3946979169438261	0.6289471621944633	0.18050322079695805	107.96037444752908	207.82230853946484	190.71188437465614	12.485880150341522	18.948204136582444	13.085316732428172	81.65982340334084	143.19686220843232	124.99528035062124	14.655609302560071	11.127584572772387	12.541474207293728	15.087147133630634	26.24555830377873	22.426021084772515	12.048585749913874	11.653780175521467	15.219899151777458	14.566863066825775	23.403276707398852	11.771945895412237	13.251510932543846	11.960795888244233	4.581401890652932	20.901527127046982	48.94135244249622	47.15218856097336	14.528070808232238	13.140307688517218	13.27679386081052	10.591197771072801	25.820511297764718	24.782867232139413	6.851191325112893	10.432385518652653	10.084782170484784	33.14957785670078	23.449462890052505	7.043325451330426	8.502181505189114	10.774459042765303	15.600541488012205	8.653120830953425	17.686938869109373	5.319769441192419	2.20301171528585	4.5138636551372056
chr3	100805744	100806014	0	0	0	1	0	0	-	-	-	-	-	-	-	-	-	-	-	-	3.128239874790858	2.8253367813943466	2.666193500393762	3.1699527498783535	2.6200227262261078	2.7049106843118524	3.6422111461185818	3.799836160686027	6.840114513620965	3.670836383443682	5.601672396212554	3.451528751053665	13.154428380488747	9.813555580369712	7.004158121391095	7.694218046271205	0.9868411681880445	0.8912867176025789	0.841083041536211	1	0.6895093934137112	0.7118492929504372	0.9585179444844834	1	1	0.5366630012017802	0.818944242096787	0.5046010186204504	1	0.7460267596975654	0.532456289152023	0.5849146632387023	4.65346441584177	1.5394245076997395	3.191830700831065	0.9604523192570402	2.8422306204873666	4.673327404438633	2.187316698303772	3.225154554243971	2.586109248633543	1.9540812403413428	4.868318250587919	2.6874587587057985	4.190874203786287	1.9441154299095353	1.7250785449825012	3.442453071403964	2.3307560351042937	2.3415229464273013	2.1850294600238662	5.119466779743498	3.622137198588381	1.8930729903634067	4.9250336010417435	4.581401890652932	4.303255584980261	9.930129481086189	6.286958474796448	3.301834274598236	3.2850769221293046	4.425597953603506	4.814180805033091	5.020654974565362	6.97018140903921	3.4255956625564465	3.4774618395508843	11.864449612335042	15.4698029997937	12.129032529337502	9.3911006017739	9.275107096569942	10.774459042765303	2.713137650089079	10.816401038691781	7.482935675392428	3.0398682521099536	11.01505857642925	9.027727310274411
chr3	100822728	100823237	1	0	0	0	0	0	-	-	-	-	-	-	-	-	-	-	-	-	15.766989110530222	3.1539840384409565	14.260793175146635	2.0379030348596983	3.438450224547969	2.103270309250228	2.424293565529867	3.218239607569921	2.844735481878277	2.2728698695901173	3.190849670575608	0.34774618395508844	3.1716746341651576	1.8681742779374213	3.676577987253875	3.938983223272969	1	0.20003717997969064	0.9044715560577351	0.12925124895904533	1	0.6116913643927276	0.7050541398628428	0.9359564331029402	0.8915291460174323	0.7123086651650709	1	0.10898231501215078	0.8052013563870319	0.4742783028116386	0.9333824946324456	1	12.099007481188602	19.242806346246745	15.959153504155324	1.9209046385140804	4.737051034145611	2.8039964426631796	14.582111322025149	13.54564912782468	14.654619075590077	2.931121860512014	1.3909480715965483	1.7916391724705325	1.676349681514515	7.776461719638141	0.8625392724912506	0.860613267850991	3.107674713472391	2.3415229464273013	1.4566863066825775	2.194057191318642	3.622137198588381	3.7861459807268134	2.814304914880996	3.0542679271019546	1.8442523935629689	3.5464748146736387	3.143479237398224	1.3207337098392944	3.2850769221293046	2.212798976801753	2.8885084830198546	3.586182124689544	3.0978584040174266	0	0.6954923679101769	2.3728899224670084	5.524929642783464	1.6172043372450002	3.1303668672579668	0.7729255913808285	1.7012303751734688	6.104559712700428	2.8843736103178084	2.0408006387433892	3.7998353151374418	4.4060234305717	3.6110909241097646
chr3	100826393	100827304	1	1	1	1	1	0	-	-	-	-	-	D	-	-	D	-	-	D	16.062659141062525	3.7944838422699982	15.606904767012532	3.362069256310582	23.795818033242234	15.858898427104563	13.355954732591186	12.214501410332263	29.854261475644847	15.993354099972253	19.34698329821042	12.290570510910207	29.61644810318679	22.889452069038924	15.005737537010418	8.64159126943785	1	0.2362301166293066	0.9716264679435982	0.20930963091383792	1	0.6664573751971893	0.5612731915302601	0.5133045391954533	1	0.5357142769389776	0.6480476267682495	0.4116856322484103	1	0.772862835856943	0.5066690470352443	0.2917835129766286	9.30692883168354	27.709641138595313	11.171407452908728	5.762713915542241	0.9474102068291222	4.673327404438633	16.040322454227663	16.125772771219857	14.654619075590077	2.931121860512014	6.259266322184467	0.8958195862352663	23.46889554120321	27.217616018733498	20.700942539790013	17.21226535701982	16.315292245730056	14.049137678563808	21.121951446897373	11.701638353699426	7.244274397176762	11.358437942180439	16.885829489285975	8.399236799530376	46.10630983907422	26.953208591519655	16.503265996340676	22.452473067268006	18.8891923022435	6.63839693040526	19.256723220132365	18.64814704838563	20.136079626113272	14.844247871077936	9.736893150742477	32.62723643392136	28.729634142474012	27.492473733165003	31.30366867257967	23.187767741424853	14.17691979311224	19.670247963145822	15.142961454168493	10.204003193716947	15.199341260549767	4.4060234305717	6.319409117192088
chr3	100859326	100860142	1	1	1	1	2	0	D	-	D	-	-	D	-	-	D	-	-	D	22.601124430342466	1.2547171251445657	18.26135878060796	5.41823506878082	26.26623078134462	20.04559043670921	25.552040196343256	10.858904849058968	32.97563737125499	28.13347448535894	29.75535698787823	13.956607850195983	27.34189780661615	27.992670596358323	28.5283066943286	10.531695411901248	1	0.055515694761632414	0.807984524703192	0.23973298697947656	1	0.7631696608310634	0.9728095518939621	0.41341694358261016	1	0.8531593845668322	0.902343650037106	0.423239972379185	0.9584129229812189	0.9812243992007854	1	0.3691665097667693	19.544550546535437	33.0976269155444	15.161195828947559	0	1.8948204136582445	1.8693309617754532	16.040322454227663	20.640989147161417	18.1027647404348	8.793365581536042	2.0864221073948226	5.374917517411597	28.497944585746755	33.0499623084621	17.250785449825013	16.35165208916883	25.638316386147228	18.146802834811584	24.763667213603817	29.254095884248564	22.63835749117738	8.51882845663533	13.36794834568473	10.689937744856842	23.975281116318598	48.23205747956149	26.719573517884903	20.471372502509062	41.06346152661631	22.86558942695145	33.69926563523164	31.55840269726799	24.008402631135056	9.134921766817191	18.778293933574776	23.728899224670084	36.46453564237086	21.832258552807502	22.69515978762026	27.825321289709827	33.45753071174489	16.278825900534475	34.6124833238137	34.69361085863762	6.839703567247396	12.116564434072176	12.638818234384177
chr3	100870653	100871834	1	1	1	1	2	0	D	-	D	-	-	-	-	-	D	-	-	D	31.623344799390573	7.3028028472980395	24.397737225692232	6.9200786128741925	130.6400055078381	116.44387397468691	134.40012309805175	82.35896459001248	127.9092723124304	115.80828037651	113.8031493007091	59.70350560128435	88.52131136027725	62.2692478755596	69.5674092975244	35.79304092082439	1	0.230930753644971	0.7715103313853888	0.21882816813886027	0.9720229602210227	0.8663970782953462	1	0.6127893538455126	1	0.9053939427756058	0.8897177447990965	0.4667644848721595	1	0.7034379283213159	0.7858831757969398	0.40434377180822056	33.50494379406074	23.861079869345964	37.50401073476501	10.564975511827441	9.474102068291222	1.8693309617754532	18.956744718632695	30.961483720742123	23.274983237701885	6.8392843411947	7.650214393781016	6.270737103646864	91.36105764254106	164.27775382735575	136.2812050536176	101.55236560641694	133.63001267931284	114.14924363833094	107.79478669451073	136.03154586175583	159.37403673788876	49.21989774944857	79.50411384538813	118.35288217520075	108.81089122021517	117.74296384716482	157.1739618699112	77.92328888051837	133.04561534623684	136.45593690277477	87.61809065160226	129.10255648882358	124.68880076170143	29.688495742155872	89.71851546041282	62.88158294537572	77.3490149989685	125.33333613648752	39.912177557539074	61.834047310466275	85.06151875867344	48.158193289081154	72.1093402579452	88.43469434554687	25.078913079907117	30.842164014001902	51.45804566856415
chr3	100897590	100898552	1	0	0	0	0	0	D	-	D	-	-	-	-	-	-	-	-	-	18.954034985165094	6.944120509901649	21.6235315425361	6.441990071885603	4.616371407549697	5.632846477320278	3.648737335491269	4.980898065441147	5.364484917253098	4.361238684757511	4.028104791580718	4.593393971905814	4.249659205412368	6.94846025208754	4.640679146771625	5.113720794848083	0.8765466893268667	0.32113720629961506	1	0.297915724784059	0.8195450428370009	1	0.6477608346299344	0.8842595099113578	1	0.8129836791470928	0.7508837947564446	0.8562600217464823	0.6115972533822345	1	0.667871582826917	0.7359502118921609	21.405936312872143	12.315396061597916	23.14077258102522	6.723166234799281	6.631871447803856	7.477323847101813	26.976905945746527	15.480741860371062	22.412946821490706	3.9081624806826856	5.563792286386193	9.854015448587928	5.8672238853008025	1.9441154299095353	6.037774907438754	7.745519410658919	3.884593391840489	5.268426629461428	5.82674522673031	5.119466779743498	0	4.732682475908517	5.628609829761992	4.581401890652932	4.918006382834584	5.674359703477823	5.501088665446892	5.943301694276825	4.927615383193957	2.212798976801753	3.851344644026473	3.586182124689544	4.64678760602614	5.709326104260745	3.4774618395508843	1.7796674418502563	7.73490149989685	3.2344086744900005	6.2607337345159335	10.048032687950771	4.536614333795916	3.391422062611349	5.768747220635617	4.761868157067909	5.319769441192419	5.507529288214625	4.5138636551372056
chr3	100916210	100917611	1	0	0	0	0	0	D	-	D	-	-	-	-	-	-	-	-	-	79.322878718738	9.51392230737686	72.23434705690624	9.670495627904856	21.64532328472263	19.256161553585127	14.760091190780482	11.916987993463112	17.793536456661688	15.122295497954273	17.049658340884605	12.664249783362514	13.550061687816036	13.866496141156617	8.547316872317309	9.01208946718143	1	0.11993919611908185	0.9106369842304114	0.1219130695217753	1	0.8896222662184129	0.6819067101297684	0.5505571728685696	1	0.8498757700464129	0.9581939139760728	0.7117331517659701	0.9771799270616472	1	0.6164006238712564	0.6499182904925053	91.2079025504987	66.96496608493867	79.79576752077662	15.367237108112644	6.631871447803856	6.542658366214086	72.91055661012575	72.24346201506495	71.54902254552802	6.8392843411947	13.21400668016721	8.958195862352662	22.630720700445952	23.329385158914427	18.975863994807515	19.794105160572794	16.315292245730056	21.659087254452537	13.110176760143197	21.209219516080207	9.960877296118047	8.51882845663533	11.960795888244233	15.271339635509774	15.368769946358075	19.15096399923765	18.860875424389345	12.546970243473297	18.067923071711174	14.751993178678354	15.405378576105893	17.930910623447723	17.812685823100203	11.41865220852149	13.909847358203537	13.644117054185298	13.259831142680314	13.746236866582501	13.30405918584636	14.685586236235741	13.60984300138775	6.104559712700428	8.653120830953425	10.884270073298076	11.399505945412326	6.6090351458575505	9.027727310274411
chr3	100932208	100933381	1	0	1	0	0	0	D	-	D	-	-	-	-	-	D	-	-	-	56.14198487491055	9.154843454665109	45.9246673945039	6.652951212291537	23.573195760142838	17.710373784447427	23.07369832165299	19.8900351137888	18.785040540807916	10.883787810307263	18.200866061893485	9.534534127766717	16.192182359324967	16.12632277418065	12.705284616977105	8.25212240415394	1	0.16306590290783152	0.8180093293250718	0.11850224439187389	1	0.7512928651953007	0.9788107881692312	0.8437564136899307	1	0.5793859101162827	0.9689021443608071	0.5075599441509989	1	0.9959326307175396	0.7846554797266236	0.5096362072158606	45.60395127524935	66.96496608493867	55.857037264543635	7.683618554056322	11.368922481949467	8.41198932798954	47.391861796581736	56.762720154693895	33.61942023223606	6.8392843411947	10.432110536974113	2.6874587587057985	24.307070381960465	29.16173144864303	17.250785449825013	18.07287862487081	13.98453621062576	21.07370651784571	20.393608293556085	30.71680067846099	18.110685992941903	19.87726639881577	16.885829489285975	22.90700945326466	16.598271542066723	24.825323702715473	14.931526377641564	13.207337098392944	9.855230766387914	9.58879556614093	21.182395542145603	17.930910623447723	15.489292020087133	11.41865220852149	7.650416047011945	19.57634186035282	17.679774856907084	11.320430360715001	15.651834336289834	18.550214193139883	14.17691979311224	11.530835012878587	12.979681246430136	13.605337591622595	9.11960475632986	6.6090351458575505	9.027727310274411
chr3	100941534	100942063	0	0	0	1	0	0	-	-	-	-	-	-	-	-	-	-	-	-	9.81595549580843	4.74179492027028	3.6383342551954385	2.0152348070651938	9.85231562126643	11.178409394716661	7.697372920871906	3.1772466874529295	17.979778038763072	12.737866199566279	6.92964026477568	5.7352591927579635	23.102207711710918	14.535122610904168	9.647929921777063	5.902647261003712	1	0.48307013232640494	0.3706551294725272	0.2053019502712427	0.8813700834684948	1	0.6885928622823544	0.28423066066578456	1	0.7084551417767438	0.3854130039779072	0.3189838706792247	1	0.6291659564438968	0.41761939127949044	0.25550143668786923	13.029700364356957	9.236547046198437	7.181619076869896	4.802261596285201	5.684461240974733	3.7386619235509064	5.103738962708802	3.225154554243971	2.586109248633543	0.9770406201706714	4.172844214789645	0.8958195862352663	18.439846496659662	6.8044040046833745	4.312696362456253	12.909199017764864	12.430698853889565	8.195330312495555	8.011774686754176	5.119466779743498	9.960877296118047	2.8396094855451097	2.110728686160747	4.581401890652932	25.204782712027242	17.732374073368195	11.002177330893783	11.226236533634003	11.497769227452567	15.489592837612271	2.8885084830198546	8.606837099254905	9.29357521205228	7.993056545965042	3.4774618395508843	27.288234108370595	20.994732642577162	21.023656384185003	17.21701776991882	13.912660644854913	12.47568941793877	12.209119425400855	7.21093402579452	9.523736314135817	6.079736504219907	4.4060234305717	7.222181848219529
chr3	100946887	100947961	1	0	0	0	0	0	D	-	D	-	-	-	-	-	-	-	-	-	47.46889343229381	5.066293064165266	46.81695562122375	6.2560837052383516	5.904326883578055	5.6049482808259805	3.88599527848732	4.673820757268617	5.685764390297436	4.061738006575313	6.1300654019058385	6.653937987139127	4.753752902725951	2.503867336214024	6.423541542871369	3.7112906935293446	1	0.10672869531689125	0.9862659993960057	0.13179333354719078	1	0.9492950494348901	0.6581605922422075	0.7915924794523326	0.8544961496916567	0.6104261888863296	0.9212687905649496	1	0.7400517099483083	0.3897954608844605	1	0.5777639435753336	53.04949434059618	43.87359846944258	45.48358748684267	6.723166234799281	4.737051034145611	3.7386619235509064	45.93365066437922	39.346885561776446	55.17033063751558	6.8392843411947	8.34568842957929	3.583278344941065	6.70539872605806	5.832346289728607	5.175235634947503	6.884906142807928	4.6615120702085875	5.268426629461428	2.1850294600238662	5.850819176849713	3.622137198588381	6.625755466271923	2.814304914880996	4.581401890652932	7.3770095742518755	4.965064740543094	4.715218856097336	6.603668549196472	4.106346152661631	1.4751993178678353	8.665525449059563	4.303418549627453	5.421252207030497	9.134921766817191	4.1729542074610615	7.711892248017777	3.3149577856700785	3.2344086744900005	3.1303668672579668	1.545851182761657	2.835383958622448	7.461128537744967	4.326560415476712	7.482935675392428	5.319769441192419	2.20301171528585	3.6110909241097646
chr3	100950164	100951352	1	0	0	0	0	0	D	-	D	-	-	-	-	-	-	-	-	-	29.575048139505704	12.014661816047381	24.78488724330567	7.369288786283301	9.84479099481118	7.234270176188765	8.061290646621133	9.993355109364416	14.779965162717588	12.749888751306727	21.60662799740097	14.055234519182868	10.513393840198288	7.775687956058123	13.862976319846435	7.653603495331582	1	0.4062431871412056	0.8380337075495258	0.2491725035077649	0.9851337100575941	0.7239080465988634	0.80666508478891	1	0.6840477451870531	0.5900915567593608	1	0.650505693015752	0.7583792684653989	0.5608959992903065	1	0.5520894877656665	29.78217226138733	24.630792123195832	34.31218003393395	13.446332469598563	12.316332688778589	10.281320289764992	23.331378115240238	22.576081879707797	28.447201734968974	3.9081624806826856	8.34568842957929	9.854015448587928	8.381748407572575	11.664692579457213	9.487931997403757	5.163679607105946	10.099942818785273	6.439188102675079	5.098402073389021	7.313523971062141	11.771945895412237	6.625755466271923	12.664372116964483	10.689937744856842	18.44252393562969	14.895194221629284	11.002177330893783	16.50917137299118	10.67649999692024	11.063994884008766	16.36821473711251	23.66880202295099	24.782867232139413	11.41865220852149	16.691816829844246	14.23733953480205	13.259831142680314	4.0430108431125005	10.956284035402884	3.864627956904142	8.506151875867344	14.922257075489934	14.42186805158904	12.244803832460336	5.319769441192419	7.7105410035004756	9.930500041301853
chr3	100968787	100969369	1	0	0	0	0	0	D	-	D	-	-	-	-	-	-	-	-	-	65.42916018406508	2.8295850233748117	56.43980440928436	4.151398820232989	6.13960672299442	6.106634427949913	4.857119482942371	4.605395147325339	4.809056989326593	6.0801589664086055	7.231037733846707	4.468834214421712	4.061584181881679	3.0845452885421345	4.612139820066837	3.1384016093058573	1	0.04324654351996316	0.862609335814614	0.06344875600656172	1	0.9946295753894111	0.7911124770828072	0.7501124021636337	0.6650576537329603	0.8408418252263958	1	0.6180073149811125	0.8806290226090373	0.6687883301199301	1	0.6804654090604689	70.7326591207949	57.728419038740235	67.82640239266013	0.9604523192570402	3.789640827316489	3.7386619235509064	48.12096736268299	57.40775106554269	63.790694799627396	3.9081624806826856	7.650214393781016	0.8958195862352663	5.0290490445435445	11.664692579457213	1.7250785449825012	4.303066339254955	6.99226810531288	7.024568839281904	5.098402073389021	5.850819176849713	3.622137198588381	3.7861459807268134	7.739338515922739	2.290700945326466	5.532757180688907	4.965064740543094	3.92934904674778	5.282934839357178	4.106346152661631	8.851195907207012	10.591197771072801	6.455127824441179	4.64678760602614	6.851191325112893	2.0864771037305307	5.339002325550768	4.419943714226771	2.4258065058675005	2.347775150443475	4.637553548284971	2.268307166897958	4.747990887655888	4.326560415476712	4.761868157067909	3.7998353151374418	1.101505857642925	4.5138636551372056
chr3	100990206	100990599	0	0	1	0	0	0	-	-	-	-	-	-	-	-	-	-	-	-	11.58422080924831	4.413147663223669	10.05751226086262	3.26821372818645	16.64107352224989	7.242319763787261	15.608060235659423	7.253600262576197	21.716764557627233	8.282232799568591	15.299315723361483	5.439379185797312	8.454829845964547	2.964135957852751	5.359129259939262	5.74452868532785	1	0.38096197714915925	0.8682079206253703	0.28212633218949507	1	0.4352074855089092	0.9379238794174378	0.4358853563670514	1	0.38137507903587575	0.7044933273906194	0.2504691327920174	1	0.3505849333286725	0.6338541824702896	0.6794375274234157	7.445543065346833	16.933669584697135	10.37344977770096	3.841809277028161	3.789640827316489	5.607992885326359	11.665689057620119	11.610556395278296	6.896291329689448	1.9540812403413428	6.954740357982741	0.8958195862352663	9.219923248329831	32.077904593507334	8.625392724912507	3.442453071403964	12.430698853889565	5.853807366068254	4.3700589200477324	27.060038692929922	15.394083094000617	6.625755466271923	10.553643430803735	4.581401890652932	14.754019148503751	35.46474814673639	14.931526377641564	10.565869678714355	9.855230766387914	4.425597953603506	6.739853127046327	23.66880202295099	15.489292020087133	1.141865220852149	9.736893150742477	5.932224806167521	12.15484521412362	7.277419517602501	2.347775150443475	5.410479139665799	1.134153583448979	6.104559712700428	7.9320274283739725	2.0408006387433892	3.7998353151374418	4.4060234305717	9.027727310274411
chr3	100991931	100992330	0	1	1	1	0	5	-	-	-	-	-	-	-	-	-	-	-	D	3.2332451372082955	2.8511236197636602	6.337098552160841	3.8213131633254673	8.65011100675701	9.540877448497572	8.265081929829828	4.798927636781764	12.582918574416812	8.827600030728762	12.65546325792561	5.190259670829107	26.739616136988992	19.774009819277317	18.051465858269882	13.527291353207154	0.5102090665933884	0.4499099384830423	1	0.6030067438390185	0.9066368427276221	1	0.8662811124496053	0.5029859845372466	0.9942677180573879	0.6975327454094096	1	0.41012008529823313	1	0.7395023817086092	0.6750832085917358	0.5058895117979951	1.8613857663367082	3.8485612692493487	3.989788376038831	3.841809277028161	2.8422306204873666	1.8693309617754532	4.374633396607544	7.740370930185531	6.896291329689448	3.9081624806826856	4.868318250587919	2.6874587587057985	9.219923248329831	10.692634864502445	6.037774907438754	10.327359214211892	10.099942818785273	8.195330312495555	8.740117840095465	12.43299075080564	3.622137198588381	2.8396094855451097	7.739338515922739	3.8178349088774435	11.065514361377813	14.895194221629284	11.78804714024334	9.90550282379471	10.67649999692024	5.900797271471341	14.442542415099274	15.779201348633995	7.744646010043566	3.4255956625564465	6.954923679101769	20.16956434096957	30.9396059995874	29.109678070410006	21.129976353991278	17.777288601759054	20.414764502081624	16.957110313056745	20.190615272224658	17.006671989528243	12.919440071467303	13.218070291715101	14.444363696439058
chr3	101014364	101014830	0	0	1	0	0	0	-	-	-	-	-	-	-	-	-	-	-	-	8.9831678917331	5.048903580928042	6.115547135310969	2.4347705419128833	5.604672076993793	4.7443350129749895	6.541528299483386	4.390866655437002	15.538744166011357	9.29144327948524	13.467608117065236	7.697176539004392	11.079766617088348	3.6094951415630168	5.7854228309944675	5.905976839532981	1	0.5620404340404652	0.6807784524364614	0.27103696282394085	0.8567832806649204	0.7252640049496799	1	0.6712294825329684	1	0.5979532953382977	0.8667114905285321	0.49535383662733806	1	0.32577357143931934	0.5221610735077756	0.5330416283700579	12.099007481188602	8.466834792348568	6.38366140166213	2.8813569577711204	8.5266918614621	3.7386619235509064	8.020161227113832	7.740370930185531	2.586109248633543	2.931121860512014	3.4773701789913707	0.8958195862352663	4.190874203786287	4.860288574773839	7.762853452421256	4.303066339254955	4.6615120702085875	5.268426629461428	4.3700589200477324	4.388114382637284	10.866411595765141	3.7861459807268134	6.332186058482241	3.0542679271019546	15.983520744212397	21.98814385097656	8.644567902845116	9.90550282379471	9.855230766387914	8.113596248273096	21.182395542145603	11.475782799006542	7.744646010043566	9.134921766817191	6.259431311191592	16.017006976652304	9.944873357010236	7.277419517602501	4.69555030088695	3.864627956904142	2.268307166897958	6.104559712700428	6.489840623215068	4.761868157067909	2.279901189082465	5.507529288214625	9.930500041301853
chr3	101031094	101032625	1	0	0	0	0	0	D	-	D	-	-	-	-	-	-	-	-	-	67.81119520210179	12.633424765829893	74.92146882115529	11.192406639209782	14.830325115974748	15.213971863810325	9.229679944912192	13.119045900650145	14.354302695024074	10.368456025541272	8.979935042968656	9.285414612798512	12.444772452093767	17.508924694190583	13.382247384793468	15.902396320956253	0.9050969804659542	0.1686222249057488	1	0.14938851060070815	0.9747832616446358	1	0.6066581447325371	0.8623024952383797	1	0.7223239084358659	0.6255918684285203	0.6468732623297198	0.7107673754644059	1	0.7643100657822616	0.9082451720311887	80.03958795247846	73.12266411573763	50.27133353808927	12.485880150341522	13.263742895607711	12.150651251540445	83.11803453554334	68.37327654997219	73.27309537795038	12.701528062218728	14.604954751763756	6.270737103646864	10.058098089087089	22.357327443959658	12.075549814877508	9.4667459463609	25.638316386147228	10.536853258922855	8.011774686754176	12.43299075080564	7.244274397176762	12.304974437362143	14.07152457440498	12.980638690183309	12.909766754940783	19.15096399923765	11.002177330893783	14.528070808232238	10.67649999692024	5.900797271471341	8.665525449059563	13.627492073820267	4.64678760602614	13.702382650225786	4.868446575371238	12.457672092951793	14.364817071237006	10.511828192092501	21.91256807080577	17.004363010378228	13.60984300138775	14.922257075489934	12.979681246430136	12.244803832460336	18.23920951265972	13.218070291715101	16.249909158493942
chr3	101034927	101035897	1	0	0	0	0	0	D	-	D	-	-	-	-	-	-	-	-	-	20.13898346248852	5.0833851609159675	17.081401297500868	4.164033314421716	8.738850405658903	8.903289289343153	9.285734416582535	7.730086853864236	4.330203907814917	5.88792653863486	5.2490958195887885	4.49476730291893	4.573650936987198	6.883066027346648	4.585582960420908	4.052829488144781	1	0.2524151812520446	0.8481759434043533	0.20676482118264664	0.9411049265045743	0.9588136909713454	1	0.8324690872118621	0.7354378284785619	1	0.8915015812690172	0.763387123366023	0.6644787248612656	1	0.6662122580550929	0.5888116534176421	19.544550546535437	16.933669584697135	23.938730256232986	7.683618554056322	6.631871447803856	0.9346654808877266	18.956744718632695	16.77080368206865	15.516655491801258	1.9540812403413428	6.954740357982741	3.583278344941065	10.896272929844347	5.832346289728607	9.487931997403757	8.60613267850991	9.323024140417175	8.780711049102381	9.468460993436754	10.238933559486997	8.149808696823856	8.51882845663533	7.03576228720249	7.635669817754887	6.14750797854323	2.1278848888041835	4.715218856097336	4.622567984437531	4.927615383193957	8.113596248273096	6.739853127046327	3.586182124689544	5.421252207030497	3.4255956625564465	5.563938943281415	4.745779844934017	3.3149577856700785	5.6602151803575005	7.043325451330426	8.502181505189114	5.103691125520406	4.069706475133619	2.8843736103178084	6.8026687958112975	3.0398682521099536	5.507529288214625	3.6110909241097646
chr3	101041855	101042347	1	0	0	1	0	0	D	-	D	-	-	-	-	-	-	U	-	-	41.6665946734949	1.5877117530004823	33.132061360290386	2.965201749257397	5.718210757966492	8.070574217986461	1.7024766015612656	4.989332922329185	10.711717858019187	18.45201962975198	10.74283279142452	10.899585775089852	11.574042857477579	27.571641604479982	10.15521571647596	11.0093807174581	1	0.038105147911462585	0.7951708465718815	0.0711649649435746	0.7085258871943236	1	0.21094863334098907	0.618212878980745	0.580517367364364	1	0.5822036290327163	0.5906987957846843	0.41978069436376864	1	0.368321040225109	0.3993008786125103	57.70295875643795	36.17647593094388	31.120349333102883	1.9209046385140804	2.8422306204873666	0	37.18438387116413	30.31645280989333	31.895347399813698	2.931121860512014	4.172844214789645	1.7916391724705325	7.543573566815317	8.74851943459291	0.8625392724912506	6.884906142807928	8.546105462049077	8.780711049102381	2.913372613365155	2.194057191318642	0	7.572291961453627	2.814304914880996	4.581401890652932	12.29501595708646	12.7673093328251	7.072828284146004	22.452473067268006	18.8891923022435	14.014393519744436	14.442542415099274	10.041309949130724	7.744646010043566	14.844247871077936	6.954923679101769	17.20345193788581	11.049859285566928	6.468817348980001	33.65144382302314	30.917023655233137	18.146457335183666	12.887403837923125	10.095307636112329	7.482935675392428	9.879571819357349	13.218070291715101	9.930500041301853
chr3	101048456	101049558	1	0	1	0	0	0	D	-	D	-	-	-	-	-	D	-	-	-	94.84765155657351	8.540031360376538	74.6640464818332	3.986355991779228	16.619778628125154	17.089045263747806	8.683047964739446	7.107497380631138	20.86130067304478	15.618319782299647	13.820656552931364	5.984378707726169	16.48747998804069	21.218783922216918	10.071580203420456	6.152640036816939	1	0.09003946033690344	0.787199738280273	0.04202904264215227	0.9725399149934876	1	0.5081060896455933	0.41590956492512615	1	0.7486743049765985	0.6625021502513146	0.28686508101859054	0.7770228514734832	1	0.47465397830245626	0.2899619534922959	75.38612353663667	106.22029103128203	102.93654010180184	5.762713915542241	17.0533837229242	2.8039964426631796	70.72323991182198	74.82358565846013	78.44531387521747	3.9081624806826856	6.259266322184467	1.7916391724705325	14.248972292873377	17.49703886918582	18.113324722316264	18.9334918927218	12.430698853889565	19.902945044632062	8.740117840095465	10.97028595659321	6.338740097529667	9.465364951817033	4.221457372321494	7.635669817754887	25.204782712027242	17.732374073368195	19.6467452337389	13.867703953312592	19.710461532775827	13.27679386081052	12.516870093086037	15.779201348633995	13.165898217074064	5.709326104260745	6.259431311191592	11.27122713171829	18.784760785463778	19.406452046940004	25.825526654878228	18.550214193139883	19.280610918632647	14.922257075489934	5.768747220635617	9.523736314135817	10.639538882384837	3.3045175729287752	4.5138636551372056
chr3	101059219	101059554	0	0	0	1	0	0	-	-	-	-	-	-	-	-	-	-	D	D	5.341786514375661	0.9561049484477342	4.848311825132808	4.489713521145274	9.290028006148859	8.437550926312015	4.254433031099283	4.257324919035818	8.902829242829934	10.329394600029183	5.468139985390843	3.103782567098577	21.10655396752376	21.15803772600472	8.089840685145502	6.696241536577128	1	0.17898599015042857	0.9076199155629249	0.8404891339372487	1	0.9082374047448933	0.4579569650687135	0.4582682545432577	0.8618926459450762	1	0.5293766185847324	0.3004805883870298	0.9975667044766782	1	0.3823530702567241	0.3164868889682986	7.445543065346833	5.387985776949089	3.191830700831065	1.9209046385140804	0.9474102068291222	0	2.9164222644050297	3.8701854650927654	7.758327745900629	2.931121860512014	6.954740357982741	3.583278344941065	10.058098089087089	12.63675029441198	5.175235634947503	10.327359214211892	8.546105462049077	6.439188102675079	4.3700589200477324	6.582171573955927	1.8110685992941904	4.732682475908517	4.221457372321494	3.8178349088774435	11.680265159232137	6.38365466641255	8.644567902845116	7.924402259035767	16.425384610646525	6.63839693040526	4.814180805033091	10.041309949130724	1.5489292020087133	3.4255956625564465	2.7819694716407075	21.356009302203073	29.834620071030706	12.129032529337502	19.564792920362294	28.598246881090652	15.31107337656122	10.174266187834046	8.653120830953425	5.442135036649038	4.55980237816493	11.01505857642925	4.5138636551372056
chr3	101070785	101072719	1	1	1	1	4	0	D	-	D	-	-	D	D	D	D	D	D	D	98.67064352546818	6.628118849967594	64.59799790599084	6.007219082266236	57.57329847287612	38.890938373535306	35.4935062926743	15.753690785610296	162.43457496550573	104.44486013915139	77.01073307893184	37.92005576959787	124.6232143638448	69.06507018673108	53.4519622496479	20.16992496014466	1	0.06717417271386084	0.6546830505804622	0.06088152329436966	1	0.6755030440345114	0.6164924927724259	0.2736284215682407	1	0.6429964812684189	0.47410308485915437	0.23344817922939434	1	0.5541910513164229	0.42890855064604383	0.16184725344394807	93.06928831683541	101.60201750818281	101.34062475138631	4.802261596285201	9.474102068291222	5.607992885326359	62.70307868470814	66.43818381742581	64.65273121583857	9.770406201706715	5.563792286386193	2.6874587587057985	62.863113056794305	56.379347467376526	53.47743489445754	41.30943685684757	32.63058449146011	42.73279377229825	38.60218712708831	34.37356266399206	33.504769086942524	16.091120418088956	10.553643430803735	20.616308507938196	180.12198377131665	161.0099565861832	146.1717845390174	103.01722936746496	87.8758076669589	122.44154338303034	93.39510761764197	60.965096119722254	76.6719954994313	28.546630521303722	47.29348101789203	151.27173255727178	109.39360692711259	113.20430360715001	71.99843794693324	54.104791396657994	81.09198121660201	54.94103741430385	47.59216457024384	57.82268476439603	18.99917657568721	9.913552718786326	31.59704558596044
chr3	101081551	101082489	1	0	0	0	0	0	D	-	D	-	-	-	-	-	-	-	-	-	35.909210971770705	6.321010189309831	26.242311143834545	5.980145404287766	7.414904632705818	6.89981274477281	7.826038866135033	4.471853410924155	6.4580887966191	4.223934987954877	6.0672748819050835	4.245647787950726	5.579842278899161	3.5176115889736193	6.463046421163785	3.9646130478718407	1	0.17602754330299725	0.7307960947530817	0.1665351379897747	0.947465858467905	0.8816481572344084	1	0.5714070026248955	1	0.6540534082105167	0.9394845863812507	0.6574155174474192	0.8633455363445173	0.5442652519800735	1	0.6134279083760538	39.08910109307087	43.10388621559271	25.53464560664852	6.723166234799281	6.631871447803856	5.607992885326359	33.53885604065784	29.671421899044535	15.516655491801258	8.793365581536042	5.563792286386193	3.583278344941065	6.70539872605806	7.776461719638141	7.762853452421256	6.884906142807928	8.546105462049077	5.268426629461428	7.283431533412887	8.044876368168355	8.149808696823856	4.732682475908517	5.628609829761992	3.0542679271019546	6.14750797854323	8.511539555216734	4.715218856097336	6.603668549196472	1.6425384610646523	4.425597953603506	7.702689288052946	4.303418549627453	6.195716808034853	5.709326104260745	2.7819694716407075	4.745779844934017	5.524929642783464	6.468817348980001	3.1303668672579668	2.3187767741424854	5.103691125520406	8.817697362789508	6.489840623215068	4.0816012774867785	6.079736504219907	2.20301171528585	3.6110909241097646
chr3	101082786	101083516	1	0	0	0	0	0	-	-	-	-	-	-	-	-	-	-	-	-	16.725927415056475	3.8114768101918592	16.09696554790561	3.942242369428069	1.700714113248508	3.9278795800730966	3.5240837152480435	3.2792294453719926	2.610587026996108	4.438471488771782	2.4545371869488837	3.550155420040549	3.441360343955446	1.6727045970734826	2.772198770557515	2.2099990536795446	1	0.22787835410315213	0.9623959944615879	0.23569648914530805	0.4329852987032913	1	0.8971974938148337	0.834859974325121	0.5881725349819723	1	0.5530140709832757	0.7998599132655354	1	0.4860591248491293	0.8055531805690517	0.6421876330275272	14.891086130693665	16.933669584697135	18.353026529778624	5.762713915542241	4.737051034145611	0.9346654808877266	17.498533586430177	10.965525484429502	19.826837572857162	5.862243721024028	4.172844214789645	1.7916391724705325	2.5145245222717723	0	2.5876178174737516	5.163679607105946	3.107674713472391	3.512284419640952	3.6417157667064437	5.119466779743498	1.8110685992941904	4.732682475908517	2.814304914880996	2.290700945326466	4.918006382834584	2.1278848888041835	0.785869809349556	3.9622011295178834	4.927615383193957	4.425597953603506	2.8885084830198546	2.1517092748137263	2.32339380301307	5.709326104260745	1.3909847358203538	2.9661124030837605	3.3149577856700785	4.0430108431125005	1.5651834336289834	2.3187767741424854	1.134153583448979	3.391422062611349	2.8843736103178084	2.0408006387433892	1.5199341260549768	3.3045175729287752	1.8055454620548823
chr3	101091665	101093054	1	1	1	1	2	0	D	-	D	-	-	-	-	-	-	-	-	-	28.72718412909181	4.1014933740989195	28.52933543359936	4.253483392361884	226.8358617417589	245.36986246118013	300.9589282653377	224.0262336005414	71.54591164867095	64.44794292637339	89.63916890734842	54.850780744406336	47.03065645317784	45.770088871335915	38.79059680928346	30.742563104320688	1	0.1427739438598636	0.9931128406249853	0.148064751952295	0.7537103585834514	0.8152935148840377	1	0.7443747719723094	0.798154562573212	0.7189707770828081	1	0.611906395530066	1	0.9731968958779704	0.8247938628690434	0.6536707208185997	30.712865144555686	32.32791466169453	23.14077258102522	2.8813569577711204	5.684461240974733	3.7386619235509064	31.35153934235407	30.961483720742123	23.274983237701885	3.9081624806826856	3.4773701789913707	5.374917517411597	188.5893391703829	278.0085064770636	213.90973957783015	275.3962457123171	249.3908957561594	211.32244591506395	356.1598019838902	301.3171876077602	245.3997952043628	237.58066029060754	214.59074975967596	219.90729075134075	80.5323545189163	68.09231644173387	66.0130639853627	59.43301694276825	76.37803843950634	57.532773396845585	109.76332235475448	82.48218886785952	76.6719954994313	58.23512626345959	51.46643522535309	52.20357829427418	41.989465285154324	46.89892578010501	51.651053309756456	44.829684300088054	40.82952900416325	49.514762114125695	27.401549298019177	39.45547901570553	32.678583710182004	19.82710543757265	39.72200016520741
chr3	101096009	101096884	1	1	1	1	2	0	D	-	D	-	-	-	-	-	D	-	-	D	27.279595868790175	7.281363379738032	17.841082458427643	5.577649613812769	61.541469403336706	64.72926559913296	61.77540042545665	48.54167667109802	100.24596548421341	108.64605023405586	98.99774937262812	63.373115093807	102.76375368786711	88.3457401075657	88.3598349036198	53.472023300707384	1	0.2669161014979858	0.6540083124486139	0.20446232563855546	0.9507518559605139	1	0.9543658475600584	0.7499185449085062	0.9226839380562278	1	0.9111951070412367	0.5832988401997357	1	0.859697480260458	0.8598346375318526	0.5203393354345776	26.059400728713914	23.861079869345964	31.91830700831065	8.644070873313362	8.5266918614621	4.673327404438633	18.227639152531438	20.640989147161417	14.654619075590077	3.9081624806826856	8.34568842957929	4.479097931176331	83.81748407572574	60.2675783271956	40.53934580708878	58.521702213867385	73.0303557666012	62.63573881693031	72.83431533412887	59.970896562709555	52.52098937953152	55.845653215720496	48.54675978169718	41.23261701587639	138.933680315077	80.85962577455896	80.94459036300427	118.20566703061685	105.94373073867008	101.78875293288064	112.65183083777434	96.82691736661769	87.5144999134923	50.24206971749455	76.50416047011946	141.78017286740373	75.13904314185511	91.37204505434251	94.69359773455349	79.61133591222533	90.73228667591833	105.13408394095181	73.5515270631041	86.39389370680348	44.838056718621814	45.16174016335993	70.41627302014041
chr3	101098289	101098531	0	0	1	0	0	0	-	-	-	-	-	-	-	-	D	-	-	-	4.08486302218889	0.943161964848657	4.084640260713788	0.8958195862352661	8.18408741699658	6.6327902643849495	4.127773248346107	3.6063036712296026	17.553398228890998	13.03951246694319	11.845235566429519	8.143549391946364	9.228457599485631	5.001290588805604	7.327920759567729	2.3308326569450513	1	0.23089194416689643	0.9999454665985389	0.2193022339719087	1	0.8104495866710903	0.5043657329189342	0.4406482344922282	1	0.7428483246897208	0.6748115328992844	0.46393007700030187	1	0.5419421972621256	0.7940569353622178	0.25257012147674224	2.7920786495050622	3.078849015399479	6.38366140166213	0	1.8948204136582445	0.9346654808877266	3.6455278305062873	5.160247286790354	3.448145664844724	0	0	2.6874587587057985	12.572622611358861	6.8044040046833745	5.175235634947503	8.60613267850991	5.438430748576685	5.853807366068254	3.6417157667064437	5.119466779743498	3.622137198588381	2.8396094855451097	4.9250336010417435	3.0542679271019546	19.057274733484014	16.31378414749874	17.289135805690233	11.226236533634003	13.140307688517218	14.751993178678354	11.554033932079419	10.041309949130724	13.94036281807842	11.41865220852149	4.868446575371238	11.864449612335042	7.73490149989685	8.086021686225001	4.69555030088695	4.637553548284971	5.670767917244896	10.174266187834046	4.326560415476712	7.482935675392428	2.279901189082465	1.101505857642925	3.6110909241097646
chr3	101109085	101109667	1	0	0	0	0	0	D	-	D	-	-	-	-	-	-	-	-	-	21.647847391702147	0.9474102068291221	20.672222097507724	3.1799864834841305	5.329300701917223	5.966271798761935	3.6992686990439005	5.1744305548975715	4.986165773710352	4.000372508020063	5.1672292408992195	5.63663252377108	2.8304990022051975	5.4776694195004385	2.2791826392110135	3.73326275826379	1	0.04376463810403036	0.9549319950135832	0.14689619831221895	0.893238002167972	1	0.620030200402794	0.8672803937580117	0.8846001141075726	0.7097096521991628	0.9167227452042916	1	0.5167341775187554	1	0.41608619737020824	0.6815421801420543	14.891086130693665	27.709641138595313	22.342814905817455	0	2.8422306204873666	0	18.956744718632695	18.060865503766237	24.999056070124247	5.862243721024028	2.7818961431930966	0.8958195862352663	6.70539872605806	5.832346289728607	3.4501570899650025	1.721226535701982	3.884593391840489	12.292995468743332	2.913372613365155	3.6567619855310705	4.527671498235476	3.7861459807268134	5.628609829761992	6.108535854203909	3.073753989271615	6.38365466641255	5.501088665446892	3.301834274598236	5.7488846137262835	2.9503986357356706	5.777016966039709	4.303418549627453	5.421252207030497	5.709326104260745	5.563938943281415	3.5593348837005125	3.3149577856700785	1.6172043372450002	7.825917168144917	4.637553548284971	3.969537542071427	2.0348532375668094	0.7210934025794521	4.0816012774867785	2.279901189082465	4.4060234305717	4.5138636551372056
chr3	101110802	101113240	1	1	1	1	4	0	D	-	D	-	-	D	D	-	D	D	-	D	150.08677223578832	17.669385363158856	116.1309869643147	11.463939489976404	53.39149644723443	31.666782004893633	39.0791552652797	11.376384360463996	94.83669902442671	45.00132457997897	64.13793879851437	18.17632254964949	116.86837464293366	48.54079159857622	75.88181168398766	12.634835539102676	1	0.11772779905880057	0.7737589744542669	0.07638207764216824	1	0.5931053465824689	0.7319359423443155	0.21307483620930182	1	0.4745138226330311	0.676298726740738	0.1916591650344967	1	0.41534582599340697	0.6492929495753519	0.10811167330516673	169.38610473664045	152.4030262622742	128.47118570845038	13.446332469598563	22.737844963898933	16.82397865597908	123.2188406711125	107.07513120089985	118.0989890209318	11.724487442048057	14.604954751763756	8.062376276117396	50.290490445435445	71.93227090665282	37.95172798961503	43.03066339254955	27.96907242125152	24.000610200879837	31.31875559367542	46.07520101769149	39.84350918447219	11.358437942180439	10.553643430803735	12.217071708407818	98.36012765669167	102.84776962553552	83.30219979105294	46.88604669929495	46.81234614034259	41.30558090029939	58.733005821403715	71.72364249379089	61.95716808034853	18.269843533634383	18.0828015656646	140.59372790617024	101.65870542721574	108.35269059541501	48.52068644249849	49.467237848373024	47.63445050485713	69.86329448979379	71.38824685536575	86.39389370680348	10.639538882384837	11.01505857642925	16.249909158493942
chr3	101129634	101130205	1	0	0	0	0	0	D	-	D	-	-	-	-	-	-	-	-	-	17.42314917822825	4.724603694690737	30.893240803305787	4.539455426918246	4.689383702525376	5.524842661784089	5.452276664157797	6.242946725683417	4.105751799280392	4.0059582921763734	2.3535945495704977	3.103782567098577	1.797154649400965	3.1849093750054545	2.5461039663834257	4.48990024276201	0.5639793276839979	0.1529332492104607	1	0.14694008491438337	0.7511490820886394	0.8849735396675651	0.873349862449921	1	1	0.9756942182619249	0.5732432608281407	0.755959619293736	0.40026605319307185	0.7093496966084537	0.5670736160536971	1	13.96039324752531	21.551943107796355	16.75711117936309	2.8813569577711204	5.684461240974733	5.607992885326359	25.518694813544013	33.5416073641373	33.61942023223606	5.862243721024028	4.172844214789645	3.583278344941065	5.8672238853008025	3.8882308598190707	4.312696362456253	4.303066339254955	4.6615120702085875	7.609949575888729	2.913372613365155	4.388114382637284	9.055342996470952	8.51882845663533	5.628609829761992	4.581401890652932	4.918006382834584	4.255769777608367	3.143479237398224	6.603668549196472	2.4638076915969784	2.9503986357356706	1.9256723220132366	3.586182124689544	1.5489292020087133	3.4255956625564465	2.7819694716407075	2.3728899224670084	2.2099718571133855	0.8086021686225001	1.5651834336289834	2.3187767741424854	5.670767917244896	2.713137650089079	2.8843736103178084	2.0408006387433892	8.359637693302373	3.3045175729287752	1.8055454620548823
chr3	101132582	101133016	1	0	0	0	0	0	-	-	-	-	-	-	-	-	-	-	-	-	16.354936260903116	3.8072285682113947	13.129691886897001	3.0590572773815294	3.5474528164483723	1.9081433970479527	1.0912577978355396	2.1791542961040244	3.317598790501429	3.099724884278754	3.669007287200881	3.799274935008754	4.94182792625664	4.245188199839619	4.851843465240368	4.5338443722309005	1	0.23278773499794492	0.8027968851388224	0.18704183425613724	1	0.5378911280230477	0.3076172832449627	0.614287041676778	0.8732189292043917	0.8158727486963541	0.9657124977696375	1	1	0.859031974238586	0.9817912597607512	0.9174427843069839	17.683164780198727	14.624532823147526	16.75711117936309	5.762713915542241	3.789640827316489	1.8693309617754532	13.123900189822635	11.610556395278296	14.654619075590077	3.9081624806826856	3.4773701789913707	1.7916391724705325	5.0290490445435445	3.8882308598190707	1.7250785449825012	0.860613267850991	3.107674713472391	1.756142209820476	0	1.4627047942124283	1.8110685992941904	2.8396094855451097	1.407152457440498	2.290700945326466	1.8442523935629689	4.965064740543094	3.143479237398224	4.622567984437531	2.4638076915969784	2.212798976801753	2.8885084830198546	5.020654974565362	3.0978584040174266	3.4255956625564465	4.1729542074610615	4.152557364317264	6.629915571340157	4.0430108431125005	4.69555030088695	4.637553548284971	3.4024607503469375	5.426275300178158	5.0476538180561645	4.0816012774867785	2.279901189082465	7.7105410035004756	3.6110909241097646
chr3	101143415	101144170	0	1	0	1	0	0	-	-	-	-	D	D	-	-	-	-	D	D	8.787357333547051	3.7855908429937046	5.563682702689609	3.888095013471132	22.269078329851453	12.782550417309661	9.158071552574386	5.834885744338656	15.423230140657404	9.951810134404887	10.069782687040913	5.288886339815992	22.921802438806587	15.385145002711031	11.532662428402427	7.877966446545938	1	0.4307996931616341	0.6331462909160889	0.44246465301095106	1	0.5740044661019847	0.41124609725307276	0.26201738832258076	1	0.6452481123374263	0.6528971295381122	0.342916904667971	1	0.6712013614018415	0.5031306966016618	0.34368878571296596	8.376235948515186	10.006259300048308	7.979576752077662	1.9209046385140804	6.631871447803856	2.8039964426631796	2.9164222644050297	7.740370930185531	6.034254913478267	3.9081624806826856	4.172844214789645	3.583278344941065	17.601671655902408	23.329385158914427	25.876178174737518	12.048585749913874	9.323024140417175	16.976041361597936	9.468460993436754	8.044876368168355	9.960877296118047	9.465364951817033	4.221457372321494	3.8178349088774435	15.983520744212397	10.639424444020916	19.6467452337389	11.88660338855365	9.855230766387914	8.113596248273096	8.665525449059563	11.475782799006542	10.068039813056636	5.709326104260745	4.868446575371238	23.13567674405333	25.414676356803934	20.215054215562503	14.869242619475342	13.139735053474084	18.146457335183666	9.495981775311776	10.816401038691781	14.285604471203724	7.5996706302748835	8.8120468611434	7.222181848219529
chr3	101152626	101154773	1	1	1	1	4	0	D	-	D	-	-	D	D	-	D	D	-	D	68.30612960958359	10.123792257883078	41.28240881960878	5.886289876163634	267.4425710533985	149.3279136052694	204.31366022364574	47.81436708504238	359.9680039992651	196.59420237196377	250.76460828036932	51.58078361283321	609.4294619833241	259.4034867704696	363.4749663024841	60.002473809078666	1	0.1482120611392784	0.6043734150297503	0.08617513405909279	1	0.5583550629845465	0.763953395373438	0.17878368016248092	1	0.546143546614674	0.696630271286226	0.14329269001624523	1	0.4256497313508084	0.5964184355636386	0.09845679861588398	60.495037405943016	65.42554157723893	78.99780984556885	10.564975511827441	13.263742895607711	6.542658366214086	36.455278305062876	45.15216375941559	42.23978439434787	7.816324961365371	6.259266322184467	3.583278344941065	202.8383114632563	260.51146760787776	338.9779340890615	138.55873612400956	136.73768739278523	172.68731729901347	206.12111239558473	158.70347017204847	248.11639810330408	35.02185032172302	35.8823876647327	72.53886326867142	306.14589733145283	301.4503592472593	472.30775541908315	171.6953822791083	172.4665384117885	245.6206864249946	194.49290452333688	220.9088188808759	336.89210143689513	30.83036096300802	72.3312062626584	523.2222279039753	476.2489352079346	828.8172228380627	196.43052092043743	197.8689513934921	383.9109879974795	286.23602208439786	314.3967235246411	489.79215329841344	37.23838608834693	40.75571673278823	102.01331860610085
chr3	101156895	101157676	1	0	1	1	0	0	D	-	D	-	-	-	-	-	D	-	-	D	24.66166686362293	6.005206787033458	21.97457891399889	6.295791877405547	16.089895921759933	12.540548346433775	16.323858712098172	6.690002457651507	36.27753873219283	20.760915288649564	31.68293161219796	10.479146010645099	43.937055360590236	30.615151208167987	45.285331617381786	10.604927125833438	1	0.24350368611504558	0.8910419168143247	0.25528655107624226	0.9856674335116096	0.7682343107478347	1	0.4098297207567299	1	0.572280149486168	0.8733484332023441	0.2888604457982665	0.9702270865943258	0.6760500611287791	1	0.23418018036027738	22.336629196040498	27.709641138595313	23.938730256232986	6.723166234799281	5.684461240974733	5.607992885326359	17.498533586430177	27.73632916649815	20.688873989068345	5.862243721024028	7.650214393781016	5.374917517411597	10.058098089087089	25.27350058882396	12.938089087368759	6.884906142807928	20.199885637570546	10.536853258922855	7.283431533412887	22.67192431029264	19.016220292588997	6.625755466271923	3.517881143601245	9.926370763081353	22.74577952060995	39.720517924344755	46.3663187516238	14.528070808232238	27.101884607566763	20.652790450149695	27.92224866919193	32.275639122205895	34.85090704519605	9.134921766817191	11.823370254473007	32.03401395330461	46.4094089993811	53.36774312908501	17.21701776991882	41.737981934564736	32.8904539200204	30.52279856350214	46.149977765084934	59.18321852355829	8.359637693302373	9.913552718786326	13.541590965411617
chr3	101162156	101162458	1	0	0	0	0	0	-	-	-	-	-	-	-	-	-	-	-	-	15.899724318490811	1.5833643821911763	15.717009105603028	1.3468344492453883	2.8350393726439607	1.5098399850449074	1.634880534243359	0.8045599018924803	1.0876141064774747	1.4794904962572606	1.9507825838787218	0	2.363224119125446	2.452074272076753	2.9723975374386304	0.2533223543424961	1	0.09958439218658527	0.9885082779281089	0.08470803784183024	1	0.5325640270162558	0.5766694283045063	0.28379143854434263	0.5575270742447281	0.7584087065794919	1	0	0.7950565458891746	0.8249482921418885	1	0.08522492403919452	14.891086130693665	19.242806346246745	13.565280478532026	0.9604523192570402	3.789640827316489	0	18.956744718632695	16.125772771219857	12.068509826956534	1.9540812403413428	2.0864221073948226	0	0.8381748407572575	6.8044040046833745	0.8625392724912506	2.581839803552973	0.7769186783680978	1.1707614732136506	1.4566863066825775	0.7313523971062141	2.7166028989412854	0.9465364951817034	0.703576228720249	0.7635669817754887	1.8442523935629689	1.4185899258694556	0	1.3207337098392944	1.6425384610646523	1.4751993178678353	0	4.303418549627453	1.5489292020087133	0	0	2.9661124030837605	3.3149577856700785	0.8086021686225001	3.1303668672579668	3.091702365523314	1.134153583448979	2.713137650089079	1.4421868051589042	4.761868157067909	0.7599670630274884	0	0
chr3	101162630	101168734	1	1	1	1	5	0	D	-	D	D	-	D	D	-	D	D	-	D	841.6717177502119	40.828461045874754	717.4016257724272	38.21875991667649	127.91877766605106	46.37956036209813	136.76665379877136	57.75477736448724	215.5608109092414	55.36593304946988	228.55836710148745	67.0945907633241	156.2287459948809	68.47122833649209	163.38575533373228	45.31011193038521	1	0.048508771513683754	0.8523532520375539	0.045408155116385775	0.9353067733474094	0.33911453613786363	1	0.4222869812217785	0.9431324420231149	0.24223979962582418	1	0.2935556095110353	0.9561956345323224	0.41907709883663075	1	0.2773198424662825	856.2374525148857	928.272978142943	740.5047225928071	47.06216364359497	48.31792054828524	27.10529894574407	748.7914163859914	735.3352383676254	668.0782225636652	43.96682790768021	43.81486425529127	26.874587587057988	113.15360350222976	173.99833097690342	96.60439851902007	42.17005012469856	44.28436466698158	52.68426629461428	108.52312984785203	177.71863249681002	124.05819905165204	69.09716414826434	49.95391223913768	54.2132557060597	198.56450770694633	282.29939524802165	165.8185297727563	63.395218072286134	45.16980767927794	57.532773396845585	235.89485944662147	235.2535473796341	214.5266944782068	63.94445236772034	70.24472915892787	156.0175124022058	188.95259378319446	123.71613179924252	79.04176339826367	74.20085677255953	52.171064838653045	178.38880049335694	147.82414752878768	163.94431797905227	52.4377273488967	37.45119915985945	46.0414092823995
chr3	101168938	101169216	1	0	0	0	0	0	-	-	-	-	-	-	-	-	-	-	-	-	14.67053077184719	4.759184403507504	9.403292572956856	2.242654035480655	4.754274520256389	1.454043592056312	2.5519564295380173	1.528133048297809	5.823802822848359	3.288517117090902	5.827237489770679	2.7560363831434884	2.4078643375684248	2.311619697161306	3.0268329014363933	1.7765860589267417	1	0.32440437755942675	0.640964714855567	0.15286795483802926	1	0.3058392160278322	0.5367709455280667	0.32142297248232937	0.9994105840154361	0.5643355231125676	1	0.47295762151131193	0.7955061993761747	0.763709055780489	1	0.5869455357392399	15.821779013862018	14.624532823147526	13.565280478532026	8.644070873313362	1.8948204136582445	3.7386619235509064	5.832844528810059	15.480741860371062	6.896291329689448	1.9540812403413428	2.0864221073948226	2.6874587587057985	6.70539872605806	5.832346289728607	1.7250785449825012	0.860613267850991	2.3307560351042937	1.1707614732136506	1.4566863066825775	4.388114382637284	1.8110685992941904	0.9465364951817034	2.110728686160747	1.5271339635509773	3.6885047871259378	10.639424444020916	3.143479237398224	2.641467419678589	5.7488846137262835	1.4751993178678353	5.777016966039709	8.606837099254905	3.0978584040174266	3.4255956625564465	2.0864771037305307	1.1864449612335042	4.419943714226771	1.6172043372450002	2.347775150443475	2.3187767741424854	2.268307166897958	2.713137650089079	4.326560415476712	2.0408006387433892	1.5199341260549768	1.101505857642925	2.7083181930823232
chr3	101172247	101173029	0	0	1	1	0	0	-	-	-	-	-	-	-	-	D	-	-	D	13.233280893621924	8.173149925505742	11.034198927151785	8.383436818038216	11.687509459501863	8.69190273868608	8.31913023899022	8.24013059312806	32.749044546512195	25.968762913187184	23.380163709146046	10.255959584174112	25.43643442081168	13.313733503394488	13.890854824198271	7.877966446545938	1	0.6176208297252251	0.8338218629115599	0.633511589864219	1	0.7436916110146653	0.7117966635934422	0.7050373410760229	1	0.7929624596010659	0.7139189565039099	0.31316820768947845	1	0.5234119406492526	0.5461007071349984	0.30971190050521835	13.96039324752531	16.163957330847264	9.575492102493195	4.802261596285201	6.631871447803856	13.085316732428172	10.936583491518862	13.54564912782468	8.62036416211181	11.724487442048057	6.259266322184467	7.16655668988213	7.543573566815317	14.580865724321516	12.938089087368759	6.024292874956937	10.099942818785273	9.951472522316031	11.65349045346062	8.776228765274569	4.527671498235476	9.465364951817033	9.146490973363237	6.108535854203909	28.893287499153182	41.84840281314894	27.50544332723446	33.01834274598236	27.92315383809909	16.964792155480108	15.405378576105893	32.275639122205895	22.459473429126344	7.993056545965042	12.518862622383184	17.796674418502562	34.254563785257474	24.258065058675005	8.60850888495941	23.960693332805683	7.371998292418365	14.243972662967666	15.864054856747945	11.564536952879205	7.5996706302748835	8.8120468611434	7.222181848219529
chr3	101186482	101187042	1	0	0	0	0	0	D	-	D	-	-	-	-	-	-	-	-	-	20.30423344218845	4.451778356363219	11.60888987129257	6.041298971011618	11.922273448355114	7.0300615664136945	9.83838488428513	6.23451186879538	12.185064254957648	5.892217717024286	12.22245054567641	5.984378707726169	8.041860984669338	7.423653491222632	8.897873712545225	4.015544515734427	1	0.21925370238864791	0.571747261690335	0.2975388845982687	1	0.5896578028399118	0.8252104707129082	0.5229297831325568	0.996941178810334	0.48208153471388837	1	0.4896218385471883	0.9037958106025955	0.8343176955586511	1	0.4512925947772061	18.61385766336708	21.551943107796355	20.74689955540192	7.683618554056322	4.737051034145611	0.9346654808877266	10.936583491518862	13.54564912782468	10.344436994534172	3.9081624806826856	9.736636501175838	4.479097931176331	9.219923248329831	13.608808009366749	12.938089087368759	2.581839803552973	6.215349426944782	12.292995468743332	4.3700589200477324	16.08975273633671	9.055342996470952	5.6792189710902194	8.442914744642987	4.581401890652932	8.606511169960521	17.732374073368195	10.216307521544229	5.943301694276825	6.570153844258609	5.163197612537424	10.591197771072801	12.910255648882359	13.165898217074064	5.709326104260745	6.259431311191592	7.711892248017777	9.944873357010236	6.468817348980001	4.69555030088695	8.502181505189114	9.073228667591833	4.747990887655888	15.142961454168493	6.8026687958112975	1.5199341260549768	3.3045175729287752	7.222181848219529
chr3	101207467	101207857	0	1	0	0	0	0	-	-	-	-	-	-	-	-	-	-	-	-	14.388029756334221	4.404552050433898	10.246492881140853	3.1970264278568217	20.973436226915236	32.66210471154301	32.22425292603041	19.766926403769318	7.5337233573195235	6.243206931215998	8.46458389278752	6.877124413610112	7.2429246193884005	6.155489416480648	6.888679169866036	3.204645984844352	1	0.30612614270517663	0.7121539956942271	0.22220043202575077	0.6421336411766227	1	0.9865945018124365	0.605194508386459	0.8900287896890996	0.7375680848925951	1	0.8124586513307469	1	0.8498624160747408	0.9510908275126744	0.44245193112543474	20.475243429703788	12.315396061597916	10.37344977770096	2.8813569577711204	3.789640827316489	6.542658366214086	10.936583491518862	10.320494573580708	9.482400578322991	2.931121860512014	4.868318250587919	1.7916391724705325	21.792545859688694	28.189673733688263	12.938089087368759	39.58821032114559	30.299828456355815	28.098275357127616	43.700589200477324	28.52274348714235	24.44942609047157	25.55648536990599	16.182253260565727	17.56204058083624	9.221261967814845	7.092949629347277	6.286958474796448	3.9622011295178834	7.391423074790936	7.375996589339177	10.591197771072801	8.606837099254905	6.195716808034853	10.27678698766934	3.4774618395508843	11.864449612335042	6.629915571340157	3.2344086744900005	5.478142017701442	6.183404731046628	6.804921500693875	9.495981775311776	5.0476538180561645	6.122401916230168	3.7998353151374418	2.20301171528585	3.6110909241097646
chr3	101209316	101209878	1	0	0	0	0	0	-	-	-	-	-	-	-	-	-	-	-	-	21.50518156747418	2.228013299171842	19.02823351684558	1.3594689434341156	10.20069929131868	7.509502707432931	9.415403443100637	10.479275642287323	10.671930164007787	7.127987249498287	9.836266222662584	4.593393971905814	7.018030781623879	9.060675233214951	7.145956590156726	2.903721741168538	1	0.10360355676055452	0.8848208724554599	0.06321587842300591	0.9734164497167632	0.7166051322411654	0.8984784602006638	1	1	0.667919217981596	0.9216951452546449	0.4304182937213665	0.7745593568895316	1	0.7886781510456108	0.3204752037159405	17.683164780198727	28.479353392445184	18.353026529778624	3.841809277028161	2.8422306204873666	0	21.144061416936466	21.28602005801021	14.654619075590077	0	1.3909480715965483	2.6874587587057985	15.925321974387892	7.776461719638141	6.900314179930005	7.745519410658919	10.099942818785273	4.683045892854603	8.011774686754176	13.895695545018068	6.338740097529667	12.304974437362143	8.442914744642987	10.689937744856842	10.450763563523491	11.348719406955645	10.216307521544229	7.924402259035767	9.033961535855587	4.425597953603506	9.628361610066182	12.910255648882359	6.97018140903921	5.709326104260745	3.4774618395508843	10.084782170484784	7.73490149989685	3.2344086744900005	10.173692318588392	8.502181505189114	8.506151875867344	6.104559712700428	6.489840623215068	8.843469434554686	3.7998353151374418	2.20301171528585	2.7083181930823232
chr3	101212986	101213366	1	0	0	0	0	0	D	-	D	-	-	-	-	-	-	-	-	-	11.026834237361534	1.8992669132963913	21.296977206578457	0.7893295639224066	3.592080441180876	5.194845847525628	3.526089877757994	2.507227606708466	4.342183453591968	1.4258563710530343	3.4610878092674398	3.8979016039956376	2.237124868005656	2.17438716405708	2.9690934256738637	2.488951232620912	0.5177652269804486	0.08918011673082524	1	0.03706298580620114	0.6914700737254466	1	0.6787669896764147	0.48263753733957104	1	0.3283731298532605	0.7970846571220609	0.8976823862131369	0.7534706886153033	0.7323404326906899	1	0.8382865999092033	6.5148501821784786	15.394245076997395	11.171407452908728	1.9209046385140804	2.8422306204873666	0.9346654808877266	20.41495585083521	24.51117461225418	18.964801156645983	0.9770406201706714	1.3909480715965483	0	4.190874203786287	4.860288574773839	1.7250785449825012	4.303066339254955	7.769186783680978	3.512284419640952	2.1850294600238662	6.582171573955927	1.8110685992941904	1.8930729903634067	5.628609829761992	0	4.918006382834584	4.965064740543094	3.143479237398224	1.9811005647589417	0.8212692305323261	1.4751993178678353	6.739853127046327	2.8689456997516354	0.7744646010043567	5.709326104260745	2.0864771037305307	1.1864449612335042	5.524929642783464	0	2.347775150443475	0.7729255913808285	3.4024607503469375	6.104559712700428	1.4421868051589042	1.3605337591622595	4.55980237816493	1.101505857642925	1.8055454620548823
chr3	101216136	101217714	1	0	1	1	0	0	D	-	D	-	-	-	-	-	-	D	-	D	51.13105928380975	10.431099176198522	46.833009295831175	13.501842524836102	29.22197961130602	27.689802582940523	24.155928388193757	15.07210964406879	15.540310023262197	15.650500817888542	19.42137036532215	5.885752038739285	35.60880428263279	15.04074021305772	29.198661238615422	11.33227702586836	1	0.2040071010126999	0.9159405252271096	0.26406342277973016	1	0.9475676511740261	0.8266355910688474	0.5157798973426624	0.8001654739569879	0.8058391618870165	1	0.30305544500858683	1	0.4223882412247531	0.8199843220474624	0.31824368310494955	49.326722807922764	56.18899453104049	47.87746051246597	10.564975511827441	12.316332688778589	8.41198932798954	46.662756230480475	54.18259651129872	39.653675145714324	14.655609302560071	15.995902823360305	9.854015448587928	31.012469108018525	28.189673733688263	28.46379599221127	18.07287862487081	38.0690152400368	26.927513883913967	26.948696673627683	25.597333898717494	19.921754592236095	17.984193408452363	11.960795888244233	15.271339635509774	18.44252393562969	15.604489184564011	12.573916949592896	15.188437663151886	22.174269224372807	9.58879556614093	15.405378576105893	25.820511297764718	17.038221222095846	3.4255956625564465	8.345908414922123	33.813681395154866	43.09445121371102	29.918280239032505	14.869242619475342	17.777288601759054	12.47568941793877	26.45309208836852	34.6124833238137	26.53040830366406	6.839703567247396	15.421082007000951	11.736045503356735
chr3	101219516	101221426	1	1	0	0	0	0	D	-	D	-	-	-	-	-	-	-	-	-	62.838084684751266	11.703205784580312	60.793509542036595	12.275937281693313	29.999283872841445	35.6571545290639	21.726111714546178	25.041211597423782	29.46452633495507	23.979079991649392	22.548470932075237	13.68155524673056	34.675164437970025	29.15174965560533	25.374998203772293	14.892764663450695	1	0.18624383354924717	0.9674628029646037	0.1953582344732458	0.8413257947542964	1	0.6093058181868487	0.7022773389562776	1	0.8138287959919434	0.7652751880597852	0.464339901181426	1	0.8407097739292494	0.7317917193778652	0.4294936997369451	65.14850182178479	73.8923763695875	49.473375862881504	14.406784788855603	10.421512275120344	10.281320289764992	53.22470632539179	64.50309108487943	64.65273121583857	14.655609302560071	13.21400668016721	8.958195862352662	36.04151815256207	27.217616018733498	26.73871744722877	31.842690910486667	41.17668995350919	33.95208272319587	21.121951446897373	24.134629104505066	19.921754592236095	37.86145980726813	19.700134404166974	17.56204058083624	28.893287499153182	31.208978369128022	28.291313136584016	24.433573632026945	24.638076915969787	22.86558942695145	15.405378576105893	34.42734839701962	17.812685823100203	14.844247871077936	12.518862622383184	36.186571317621876	29.834620071030706	38.00430192525751	37.5644024070956	25.506544515567338	24.384302044153053	22.383385613234903	36.0546701289726	17.686938869109373	20.519110701742186	8.8120468611434	15.347136427466499
chr3	101224422	101225247	1	0	0	0	0	0	D	-	D	-	-	-	-	-	-	-	-	-	26.94291916768963	9.769358162467155	25.253232528669805	7.813297438526508	14.615308469556897	10.289026283654882	9.833369478010255	7.852066529468378	30.097246451474973	14.89403728087306	17.067775815751652	12.093317172936437	35.680597511968045	23.692939888771214	21.33425453529106	16.765564550597432	1	0.3625946432034255	0.9372864303046226	0.28999446533233625	1	0.7039896766521564	0.6728129959413973	0.5372494563370946	1	0.494863784462354	0.5670876185723367	0.4018080920603214	1	0.6640286749913336	0.5979231297383708	0.46987903005194626	35.36632956039745	22.321655361646222	23.14077258102522	6.723166234799281	11.368922481949467	11.215985770652718	22.60227254913898	31.60651463159092	21.550910405279524	12.701528062218728	6.259266322184467	4.479097931176331	13.41079745211612	17.49703886918582	12.938089087368759	11.187972482062882	6.215349426944782	13.463756941956984	8.011774686754176	12.43299075080564	9.055342996470952	10.411901446998737	7.03576228720249	6.108535854203909	28.893287499153182	35.46474814673639	25.933703708535347	21.13173935742871	13.961576919049545	9.58879556614093	13.479706254092655	22.234329173075174	15.489292020087133	10.27678698766934	13.909847358203537	33.22045891453811	43.09445121371102	30.726882407655005	25.825526654878228	20.868990967282368	24.384302044153053	17.635394725579015	25.959362492860272	20.408006387433893	12.919440071467303	22.0301171528585	15.347136427466499
chr3	101230113	101230545	0	1	1	1	0	5	-	-	-	-	-	-	-	-	-	-	-	-	12.501229201582582	4.1101881157175315	16.398601216515704	4.909249255992963	14.814082161485425	7.923033647916477	13.896060523391244	10.754793971977733	22.510332480337286	15.070806961944761	24.174191093418617	17.953136123178503	14.51146115770223	8.91055453286584	13.0834826191515	8.347326182820575	0.7623350941049827	0.2506426042959074	1	0.2993700005978959	1	0.534831220830898	0.9380304747815621	0.7259844960181683	0.9311721080282883	0.6234254914137649	1	0.7426571608456514	1	0.6140356533384921	0.9015965020315818	0.5752229973333922	13.96039324752531	10.775971553898177	12.76732280332426	4.802261596285201	3.789640827316489	3.7386619235509064	16.040322454227663	14.190680038673474	18.964801156645983	4.885203100853357	6.259266322184467	3.583278344941065	11.734447770601605	22.357327443959658	10.350471269895007	4.303066339254955	10.099942818785273	9.366091785709205	16.75189252684964	13.164343147911854	11.771945895412237	13.251510932543846	9.850067202083487	9.162803781305865	25.819533509881566	21.278848888041832	20.432615043088457	13.867703953312592	18.067923071711174	13.27679386081052	24.070904025165458	23.66880202295099	24.782867232139413	17.127978312782233	18.778293933574776	14.830562015418801	16.57478892835039	12.129032529337502	7.043325451330426	10.048032687950771	9.640305459316323	18.991963550623552	9.374214233532877	10.884270073298076	7.5996706302748835	6.6090351458575505	10.833272772329293
chr3	101232078	101232912	0	1	1	1	0	4	-	-	-	-	-	D	-	-	D	D	D	D	14.798120189736593	7.605663265975336	12.008334883699582	4.583569049269405	34.87171416336912	20.07348863320351	21.320690356539096	9.819819537593071	35.231147004083894	23.316567547535033	20.56049481464065	6.1089384652102705	92.74740381175727	53.96500976417863	44.61996413749877	15.829164607024063	1	0.5139614470255709	0.8114770477420572	0.3097399528116005	1	0.5756381386691235	0.6114035649826284	0.28159841789218004	1	0.6618168731444436	0.5835885732660743	0.17339595740388866	1	0.5818492760585249	0.48109124680255955	0.17066962477086023	14.891086130693665	22.321655361646222	7.181619076869896	8.644070873313362	11.368922481949467	2.8039964426631796	13.853005755923892	10.965525484429502	11.206473410745353	3.9081624806826856	6.259266322184467	3.583278344941065	38.55604267483384	42.77053945800978	23.288560357263766	17.21226535701982	24.86139770777913	18.146802834811584	20.393608293556085	29.985448281354778	13.583014494706427	7.572291961453627	11.960795888244233	9.926370763081353	23.975281116318598	51.0692373313004	30.648922564632684	21.792106212348358	23.81680768543746	24.340788744819285	17.331050898119127	26.537747722702626	17.812685823100203	4.567460883408596	7.650416047011945	93.72915193744683	106.07864914144251	78.43441035638251	43.04254442479704	58.742344944942964	60.110139922795895	33.91422062611349	59.129659011515066	40.81601277486779	16.719275386604746	15.421082007000951	15.347136427466499
chr3	101236744	101237156	1	0	0	0	0	0	-	-	-	-	-	-	-	-	-	-	-	-	12.356248220226398	2.851222748592501	9.300381809677209	2.3409150137887513	8.678495677000186	6.075307724272421	2.1224487989808347	4.450857408492242	11.978723948309828	9.864700367844879	5.512813030524548	3.550155420040549	16.093691079845815	14.824512294608983	9.886311922244689	4.673320461701586	1	0.23075149493397432	0.7526865472363262	0.18945192521762563	1	0.7000415683069645	0.24456413622533274	0.5128604742280322	1	0.8235184657742085	0.4602170526938634	0.29637175339878075	1	0.9211381168595792	0.6142973587100445	0.29038214033783716	12.099007481188602	15.394245076997395	9.575492102493195	4.802261596285201	0.9474102068291222	2.8039964426631796	8.749266793215089	12.25558730612709	6.896291329689448	1.9540812403413428	4.172844214789645	0.8958195862352663	10.058098089087089	11.664692579457213	4.312696362456253	9.4667459463609	4.6615120702085875	4.0976651562477775	1.4566863066825775	2.194057191318642	2.7166028989412854	3.7861459807268134	4.221457372321494	5.344968872428421	14.754019148503751	14.895194221629284	6.286958474796448	9.245135968875061	11.497769227452567	8.851195907207012	7.702689288052946	5.737891399503271	3.0978584040174266	5.709326104260745	1.3909847358203538	20.76278682158632	12.15484521412362	15.363441203827502	16.434426053104325	11.593883870712427	16.4452269600102	14.243972662967666	7.9320274283739725	7.482935675392428	3.7998353151374418	6.6090351458575505	3.6110909241097646
chr3	101241584	101242507	1	0	1	1	0	0	-	-	-	-	-	-	D	-	D	D	-	D	17.6189597364143	3.474333069184319	15.445949031818454	3.656270334871707	16.91533219597393	10.529182677522744	13.17072661381488	10.491836787831199	49.263606677433614	23.364211329825977	42.230400056621775	14.875286644577146	43.363340696378344	16.72633297737609	37.70118665381669	9.356957840326134	1	0.1971928604844745	0.8766663448293864	0.20751908112458223	1	0.622463842597713	0.7786265419575789	0.62025602963496	1	0.47426920003663714	0.8572332174770799	0.30195285420283957	1	0.3857251934183441	0.8694253267476103	0.21578037323834728	17.683164780198727	20.012518600096616	15.161195828947559	4.802261596285201	0.9474102068291222	4.673327404438633	17.498533586430177	16.77080368206865	12.068509826956534	3.9081624806826856	3.4773701789913707	3.583278344941065	20.954371018931436	19.441154299095356	10.350471269895007	12.909199017764864	11.653780175521467	7.024568839281904	12.381833606801909	15.358400339230496	11.771945895412237	10.411901446998737	12.664372116964483	8.399236799530376	51.02431622190881	64.54584162706023	32.2206621833318	31.03724218122342	21.35299999384048	17.702391814414025	43.32762724529782	42.31694907133662	41.046623853230905	10.27678698766934	19.473786301484953	43.3052410850229	55.249296427834636	31.535484576277504	19.564792920362294	17.004363010378228	13.60984300138775	36.62735827620257	41.102323947028765	35.373877738218745	5.319769441192419	11.01505857642925	11.736045503356735
chr3	101244558	101246891	1	0	0	0	0	0	D	-	D	-	-	-	-	-	-	-	-	-	78.3311114805314	20.542444094626727	62.47559107715195	18.508770902773993	22.00636452109184	14.731262678865708	18.201024918043156	9.686277801191885	24.25989822559872	16.05427317385665	19.001399508585095	9.088161274824746	18.16759457533227	12.94989393304912	18.9578275420251	14.967006426936246	1	0.2622514056848586	0.7975833598720193	0.2362888838539487	1	0.6694091913612826	0.8270800431665356	0.44015801846361957	1	0.6617617693431375	0.7832431666401252	0.37461662824434433	0.9583162698921558	0.6830895525524859	1	0.7894895337431396	74.45543065346833	104.6808665235823	55.857037264543635	24.011307981426004	17.0533837229242	20.562640579529983	52.49560075929054	83.20898749949446	51.72218497267086	20.5178530235841	15.300428787562032	19.708030897175856	19.27802133741692	32.077904593507334	14.66316763235126	16.35165208916883	13.207617532257663	14.634518415170634	18.20857883353222	18.28380992765535	18.110685992941903	8.51882845663533	9.850067202083487	10.689937744856842	23.975281116318598	28.37179851738911	20.432615043088457	13.867703953312592	18.067923071711174	16.22719249654619	17.331050898119127	17.21367419850981	22.459473429126344	9.134921766817191	9.0414007828323	13.644117054185298	28.729634142474012	12.129032529337502	11.738875752217377	12.366809462093256	14.74399658483673	17.635394725579015	20.190615272224658	19.047472628271635	14.43937419752228	18.725599579929725	11.736045503356735
chr3	101256466	101257119	0	0	1	1	0	0	-	-	-	-	-	-	-	-	D	-	-	-	12.580819675585087	3.7943847134411577	9.503652626495139	4.4455998987941125	13.627007800112802	9.616361987124161	8.801175395609983	4.369870653005091	25.734104447936875	13.842768802821784	13.687124142109653	4.842513486874019	22.921347478058223	13.285818188828504	9.80159210688863	8.928540836326276	1	0.30160075506087364	0.7554080633504637	0.3533632953520069	1	0.7056840451096358	0.6458626519269424	0.3206771961317082	1	0.5379153112099679	0.5318671248032087	0.18817493714113867	1	0.5796264029218412	0.427618494779652	0.3895294918797093	10.237621714851894	11.545683807748047	15.959153504155324	4.802261596285201	2.8422306204873666	3.7386619235509064	6.561950094911317	14.190680038673474	7.758327745900629	4.885203100853357	4.868318250587919	3.583278344941065	15.087147133630634	14.580865724321516	11.213010542386257	8.60613267850991	10.87686149715337	9.366091785709205	7.283431533412887	10.97028595659321	8.149808696823856	2.8396094855451097	4.9250336010417435	5.344968872428421	30.122789094861826	29.790388443258568	17.289135805690233	15.848804518071534	13.140307688517218	12.539194201876601	12.516870093086037	20.799856323199357	7.744646010043566	3.4255956625564465	6.259431311191592	21.356009302203073	32.044591928144094	15.363441203827502	14.086650902660852	11.593883870712427	14.17691979311224	8.139412950267237	15.142961454168493	6.122401916230168	12.159473008439814	11.01505857642925	3.6110909241097646
chr3	101270373	101271417	1	0	0	0	0	0	D	-	D	-	-	-	-	-	-	-	-	-	32.96361264014655	8.215632345310395	30.508182941520474	6.063967198806122	6.900749030266818	6.035770969738626	5.097894371546183	2.352689867875369	6.042265158494359	2.2213813335806036	6.627299077219925	6.529378229655023	5.660998004410395	2.826903424748525	5.061025316650249	3.755563004333393	1	0.24923337241575685	0.925510904237614	0.18395942413850555	1	0.8746544676912055	0.7387450766846788	0.34093253609954893	0.9117236279955271	0.3351865228500367	1	0.9852246222142763	1	0.499364850958458	0.8940164459883723	0.6634100562140267	36.29702244356581	33.86733916939427	28.726476307479583	4.802261596285201	16.105973516095077	3.7386619235509064	34.2679616067591	29.671421899044535	27.58516531875779	5.862243721024028	6.954740357982741	5.374917517411597	4.190874203786287	8.74851943459291	7.762853452421256	10.327359214211892	5.438430748576685	2.3415229464273013	7.283431533412887	4.388114382637284	3.622137198588381	1.8930729903634067	2.110728686160747	3.0542679271019546	5.532757180688907	7.092949629347277	5.501088665446892	2.641467419678589	3.2850769221293046	0.7375996589339177	8.665525449059563	5.020654974565362	6.195716808034853	10.27678698766934	2.7819694716407075	7.118669767401025	6.629915571340157	3.2344086744900005	2.347775150443475	3.864627956904142	2.268307166897958	9.495981775311776	4.326560415476712	1.3605337591622595	8.359637693302373	1.101505857642925	1.8055454620548823
chr3	101279911	101281740	1	0	1	1	0	0	D	-	D	-	-	-	D	-	D	D	-	D	99.57066812014466	7.9001263295205435	89.29190288753564	5.372898613191812	45.99275376879164	32.32476949314473	44.39388097634925	24.658402856835274	74.79122833550153	33.215189981406546	74.43185613604928	34.115675149587126	79.17097193710187	27.59215944690705	59.48519376444225	15.767588040903357	1	0.07934190338050195	0.8967691447022693	0.05396065643256232	1	0.7028230937343588	0.9652364196220993	0.5361366918970445	1	0.4441054214594324	0.9951949953564051	0.45614540513427115	1	0.34851358738942734	0.7513510609886264	0.19915870242732484	105.168295798024	118.53568709287994	75.00802146953002	7.683618554056322	9.474102068291222	6.542658366214086	104.99120151858108	110.30028575514382	52.58422138888204	4.885203100853357	7.650214393781016	3.583278344941065	49.45231560467819	66.0999246169242	22.426021084772515	33.56391744618865	43.50744598861348	19.902945044632062	32.775441900358	65.09036334245306	35.31583768623671	26.503021865087693	25.328744233928965	22.143442471489173	78.07335132749903	100.71988473673134	45.580448942274245	46.22567984437531	32.02949999076072	21.390390109083615	73.17554823650299	88.9373166923007	61.18270347934418	41.10714795067736	27.124202348496897	86.01725968942905	100.55371949865905	50.94193662321751	43.04254442479704	27.825321289709827	11.908612626214282	53.58446858925931	90.85776872501096	34.013343979056486	14.43937419752228	22.0301171528585	10.833272772329293
chr3	101291044	101292287	1	0	1	0	0	0	D	-	D	-	-	-	-	-	-	-	-	-	50.572796272233234	6.338300543718216	36.84528149368132	6.433761027880839	18.280401205713453	16.009867504357736	13.836996807955973	13.732071482579862	13.57442265856304	10.630189883978268	7.2435928647794485	4.02246136147974	18.419944731154636	12.203457669516798	12.972866766502472	11.060640366655843	1	0.12533023702306592	0.7285593087505635	0.12721782266592338	1	0.8757940990569686	0.7569306960085365	0.7511909245344116	1	0.7831043832477481	0.5336206958466873	0.2963265151422322	1	0.6625132619902185	0.7042836966041907	0.6004708769808843	40.950486859407576	69.27410284648828	41.49379911080384	9.604523192570403	4.737051034145611	4.673327404438633	38.642595003366644	37.411792829230066	34.48145664844724	4.885203100853357	9.041162465377564	5.374917517411597	17.601671655902408	24.301442873869192	12.938089087368759	13.769812285615856	17.869129602466252	16.39066062499111	17.48023568019093	13.164343147911854	10.866411595765141	16.091120418088956	18.996558175446722	6.108535854203909	12.29501595708646	20.569553925107105	7.85869809349556	9.245135968875061	12.319038457984893	10.326395225074847	7.702689288052946	8.606837099254905	5.421252207030497	4.567460883408596	3.4774618395508843	17.796674418502562	22.099718571133856	15.363441203827502	14.086650902660852	10.048032687950771	12.47568941793877	11.530835012878587	15.142961454168493	12.244803832460336	14.43937419752228	8.8120468611434	9.930500041301853
chr3	101292918	101293423	1	0	0	0	0	0	D	-	D	-	-	-	-	-	-	-	-	-	23.528063438944116	3.1454875544800265	20.93474585631257	4.0758060697193965	2.6808933054479405	4.545619130331712	2.727141413333874	2.3726867855604494	6.048254931382884	2.9868708497139913	4.305335717270987	3.3269689935695634	5.166721764021162	3.0741661697497342	2.5059382657380564	1.747626655798601	1	0.1336908820669683	0.8897776865758091	0.17323168480466786	0.5897751722222062	1	0.5999493875622754	0.5219721929028631	1	0.49384010488973684	0.7118310597213215	0.5500708933922002	1	0.594993558808781	0.4850151372942777	0.3382467134128114	20.475243429703788	26.170216630895574	23.938730256232986	1.9209046385140804	2.8422306204873666	4.673327404438633	24.060483681341495	20.640989147161417	18.1027647404348	5.862243721024028	2.7818961431930966	3.583278344941065	1.676349681514515	2.9161731448643033	3.4501570899650025	4.303066339254955	6.99226810531288	2.3415229464273013	0.7283431533412887	2.9254095884248565	4.527671498235476	1.8930729903634067	1.407152457440498	3.8178349088774435	4.918006382834584	8.511539555216734	4.715218856097336	2.641467419678589	4.106346152661631	2.212798976801753	3.851344644026473	2.8689456997516354	6.195716808034853	4.567460883408596	2.0864771037305307	5.932224806167521	5.524929642783464	4.0430108431125005	3.9129585840724586	0.7729255913808285	4.536614333795916	2.0348532375668094	0.7210934025794521	4.761868157067909	3.0398682521099536	2.20301171528585	0
chr3	101308184	101308590	1	0	1	1	0	0	-	-	-	-	-	-	-	-	-	-	-	D	17.344074180040494	2.8553718617441253	19.331864387201797	3.6021229789147697	19.997358273451287	14.380385145737145	15.541479572027189	14.13600617526879	18.605648556994755	21.734950962686572	16.577063068193638	11.174638378555276	27.35126030279213	18.969336407985285	25.02618648819788	12.884828314915902	0.8971754525405593	0.14770287048125874	1	0.18633086321976633	1	0.7191142424461486	0.7771766330085824	0.7068936797534856	0.856024409207822	1	0.7626915329439792	0.5141322102699616	1	0.6935452406209163	0.9149920775549455	0.4710871883881916	12.099007481188602	20.782230853946484	19.15098420498639	3.841809277028161	3.789640827316489	0.9346654808877266	19.685850284733952	21.931050968859005	16.37869190801244	1.9540812403413428	3.4773701789913707	5.374917517411597	18.439846496659662	24.301442873869192	17.250785449825013	9.4667459463609	17.869129602466252	15.805279888384284	18.936921986873507	16.821105133442924	10.866411595765141	19.87726639881577	13.36794834568473	9.162803781305865	15.983520744212397	24.116028739780745	15.71739618699112	21.792106212348358	27.92315383809909	15.489592837612271	16.36821473711251	18.64814704838563	14.714827419082777	9.134921766817191	13.21435499029336	26.695011627753843	37.569521570927556	17.789247709695	21.91256807080577	18.550214193139883	16.4452269600102	31.20108297602441	18.0273350644863	25.85014142408293	15.199341260549767	9.913552718786326	13.541590965411617
chr3	101310817	101311353	1	0	0	0	0	0	D	-	D	-	-	-	-	-	-	-	-	-	22.949531429023857	3.158232280421422	24.806926523151454	2.0108293568812297	14.157922207604246	16.77770448515304	11.35363952699084	9.296085618370032	14.87821590125711	9.329210099230444	12.863382735859052	10.925518863587072	12.336312062107474	18.094010279889652	15.205275481538582	8.61596144483898	0.9251259484969186	0.1273125180370068	1	0.08105918945680722	0.8438533543210814	1	0.6767099478380921	0.5540737486821479	1	0.6270382256277238	0.8645783083959805	0.7343299046133575	0.6817898227801111	1	0.8403485599009681	0.4761775477940939	14.891086130693665	30.018777900144922	23.938730256232986	1.9209046385140804	5.684461240974733	1.8693309617754532	24.060483681341495	29.671421899044535	20.688873989068345	1.9540812403413428	1.3909480715965483	2.6874587587057985	12.572622611358861	20.41321201405012	9.487931997403757	11.187972482062882	16.315292245730056	22.82984872766619	16.75189252684964	10.97028595659321	6.338740097529667	16.091120418088956	4.9250336010417435	6.8721028359793985	12.909766754940783	19.15096399923765	12.573916949592896	14.528070808232238	9.033961535855587	4.425597953603506	10.591197771072801	17.930910623447723	10.068039813056636	11.41865220852149	10.432385518652653	8.305114728634528	16.57478892835039	12.129032529337502	26.60811837169272	20.868990967282368	6.804921500693875	19.670247963145822	13.700774649009588	12.244803832460336	12.919440071467303	6.6090351458575505	6.319409117192088
chr3	101312773	101313817	0	0	1	1	0	0	-	-	-	-	-	-	-	-	D	-	-	D	22.767766325546877	9.457803002171246	22.322617021807076	5.565015119624041	29.545998849624276	28.12540681552628	24.58643910000591	24.351325548662746	55.1251876509788	50.98065206356327	51.55497517073104	23.491141977962698	68.60355082614566	68.26934990751397	62.83122571959905	34.3493431518138	1	0.41540320060114955	0.9804482663176178	0.2444251684619471	1	0.9519193092327606	0.8321410701035943	0.8241835272721677	1	0.9248159368879365	0.9352344611894601	0.42614171450436034	1	0.9951285186465257	0.9158596743603727	0.5006933713804627	20.475243429703788	23.091367615496093	24.736687931440752	6.723166234799281	11.368922481949467	10.281320289764992	28.43511707794904	18.705896414615033	19.826837572857162	5.862243721024028	9.041162465377564	1.7916391724705325	31.012469108018525	29.16173144864303	28.46379599221127	31.842690910486667	32.63058449146011	19.902945044632062	26.220353520286395	28.52274348714235	19.016220292588997	28.3960948554511	22.51443931904797	22.143442471489173	63.93408297684959	50.35994236836567	51.08153760772114	55.47081581325037	51.73996152353655	45.7311788539029	67.39853127046328	51.641022595529435	35.625371646200406	20.55357397533868	26.42870998058672	66.44091782907623	67.40414164195826	71.9655930074025	79.04176339826367	46.375535482849706	79.39075084142854	59.01074388943747	64.17731282957124	65.30562043978846	34.19851783623698	36.34969330221653	32.499818316987884
chr3	101313830	101314965	1	1	0	1	0	0	D	-	D	-	-	-	-	-	-	-	-	-	26.95480397721024	4.754539646211676	29.67407445631145	5.775394403666811	33.6644576092243	45.62782255649982	38.768282767435885	50.169794307821235	22.37371742181607	22.956552354225412	30.41585196132909	22.743783433058084	22.70672605796642	23.024313419023663	27.669534808636246	14.275603268423158	0.9083620793934202	0.16022537293325492	1	0.1946276171871783	0.6710104769948433	0.9094680013345532	0.772741513141745	1	0.7355939741639379	0.7547561838285024	1	0.7477608538460365	0.820639964314802	0.8321178356723687	1	0.5159321747602146	21.405936312872143	32.32791466169453	27.130560957064052	4.802261596285201	8.5266918614621	0.9346654808877266	21.873166983037724	38.70185465092766	28.447201734968974	9.770406201706715	4.868318250587919	2.6874587587057985	32.68881878953304	32.077904593507334	36.22664944463253	41.30943685684757	50.49971409392636	45.07431671872555	37.873843973747015	39.49302944373556	38.937974884825096	56.7921897109022	47.13960732425669	46.57758588830481	22.74577952060995	18.441669036302923	25.933703708535347	17.829905082830475	30.38696152969607	20.652790450149695	42.364791084291205	27.972220572578443	20.91054422711763	27.404765300451572	18.0828015656646	26.10178914713709	20.994732642577162	21.023656384185003	21.91256807080577	21.641916558663198	25.51845562760203	31.87936738854668	25.959362492860272	25.169874544501802	15.959308323577256	8.8120468611434	18.055454620548822
chr3	101318163	101318745	0	1	1	1	0	3	-	-	-	-	-	-	-	-	-	-	-	-	17.492809035963376	3.4655391987368653	17.883397540051494	6.366979177735175	68.77854138812822	79.9902730848747	86.84990316961218	70.91350487126266	37.8028061624683	31.920605098328984	35.75379228126885	33.64336920814794	23.91847963095978	27.869039223857715	28.248592400044714	16.944645141454377	0.9781591555400275	0.1937852799489289	1	0.3560273803384254	0.7919242149735991	0.921017412404697	1	0.8165064356234598	1	0.8443977666933273	0.9457973074169883	0.889970153632405	0.8467140341804047	0.9865638198600508	1	0.5998403354578317	15.821779013862018	23.091367615496093	13.565280478532026	1.9209046385140804	4.737051034145611	3.7386619235509064	17.498533586430177	23.221112790556592	12.930546243167715	4.885203100853357	9.736636501175838	4.479097931176331	75.43573566815317	67.07198233187897	63.82790616435255	79.17642064229118	82.35337990701838	78.44101870531459	90.3145510143198	95.07581162380784	75.1593468707089	77.61599260489967	80.91126630282864	54.2132557060597	36.88504787125938	48.23205747956149	28.291313136584016	28.395774761544832	38.59965383501933	28.766386698422792	30.810757152211785	41.599712646398714	34.85090704519605	42.24901317152951	25.037725244766367	19.57634186035282	28.729634142474012	23.449462890052505	21.91256807080577	29.371172472471482	32.32337712829591	37.983927101247104	20.91170867480411	25.85014142408293	19.759143638714697	12.116564434072176	18.958227351576262
chr3	101326838	101327894	1	0	0	0	0	0	D	-	D	-	-	-	-	-	-	-	-	-	65.01911655259671	9.219459243831654	65.9533952289957	5.742692442266529	15.20649660548076	13.83573373689622	9.541060144598838	9.340205742396027	21.045833914674194	16.25723354760396	14.689542863558035	8.615855333385554	19.956927820524086	18.96479090928132	10.53209207394445	7.44821121165756	0.9858342595835272	0.13978748496299426	1	0.08707197593584713	1	0.9098567602947751	0.6274331551923688	0.6142246951891344	1	0.7724680149769981	0.6979786556861385	0.40938531437227366	1	0.9502860901154118	0.5277411517775318	0.3732143182878918	71.66335200396327	73.12266411573763	50.27133353808927	16.327689427369684	8.5266918614621	2.8039964426631796	83.11803453554334	53.53756560044992	61.20458555099385	3.9081624806826856	9.736636501175838	3.583278344941065	19.27802133741692	19.441154299095356	6.900314179930005	18.9334918927218	13.207617532257663	9.366091785709205	9.468460993436754	14.627047942124282	4.527671498235476	11.358437942180439	10.553643430803735	6.108535854203909	23.360530318464274	31.91827333206275	7.85869809349556	17.829905082830475	21.35299999384048	9.58879556614093	10.591197771072801	17.21367419850981	16.263756621091492	10.27678698766934	6.954923679101769	23.13567674405333	25.414676356803934	11.320430360715001	21.129976353991278	27.825321289709827	7.939075084142854	21.705101200712633	6.489840623215068	3.4013343979056487	12.919440071467303	2.20301171528585	7.222181848219529
chr3	101343747	101344181	0	1	0	0	0	0	-	-	-	-	-	-	-	-	-	-	-	-	4.677079522943229	2.53097284667798	3.4676342349491485	2.474478714080079	23.1912944799857	18.268888434534254	17.586796870552508	13.859488760831548	12.920026649918444	10.08911383120752	7.098463906846762	4.49476730291893	10.585642030281903	12.836401284183182	7.7509102188581664	5.1393506194469545	1	0.5411438557463888	0.741410150915503	0.5290649222322651	1	0.7877476805057377	0.7583361457347745	0.5976160051260793	1	0.7808895526752807	0.5494155777837788	0.34789148851696083	0.8246580794669741	1	0.6038226795237945	0.40037316578592663	4.65346441584177	5.387985776949089	3.989788376038831	2.8813569577711204	2.8422306204873666	1.8693309617754532	4.374633396607544	2.580123643395177	3.448145664844724	1.9540812403413428	2.7818961431930966	2.6874587587057985	36.879692993319324	14.580865724321516	18.113324722316264	21.515331696274774	16.315292245730056	16.976041361597936	17.48023568019093	15.358400339230496	19.921754592236095	17.984193408452363	9.850067202083487	13.744205671958797	17.827773137775367	9.930129481086189	11.002177330893783	11.226236533634003	13.140307688517218	5.900797271471341	12.516870093086037	6.455127824441179	2.32339380301307	3.4255956625564465	5.563938943281415	15.423784496035553	6.629915571340157	9.703226023470002	21.91256807080577	6.956330322427457	9.640305459316323	13.565688250445396	2.8843736103178084	6.8026687958112975	7.5996706302748835	3.3045175729287752	4.5138636551372056
chr3	101344810	101345719	1	1	1	1	5	0	D	-	D	D	-	D	D	-	D	D	-	D	66.5873019574691	7.294306363337109	63.25564499393879	7.509062626359608	51.10361443657124	25.985317075466767	43.94983482881028	14.165566984257248	46.20139985820274	26.58278059158278	49.02603605133338	16.811270902326356	82.0108088793441	37.96719859407055	72.55224908279158	19.693577885476323	1	0.1095450055627146	0.9499655810403864	0.11277018899422936	1	0.5084829588270945	0.8600142145201866	0.2771930545507551	0.9423849770319375	0.5422176201181943	1	0.34290495941225774	1	0.46295359249448004	0.8846669124984715	0.24013393057066293	66.07919470495314	75.43180087728724	58.250910290166935	10.564975511827441	7.579281654632978	3.7386619235509064	63.4321842508094	72.88849292591375	53.44625780509322	7.816324961365371	11.127584572772387	3.583278344941065	45.261441400891904	70.96021319169805	37.089188717123776	33.56391744618865	20.976804315938644	23.415229464273015	51.712363887231504	47.53790581190392	32.59923478729542	15.144583922907254	10.553643430803735	16.798473599060753	58.401325796160684	43.26699273901839	36.935881039429134	27.735407906625184	25.45934614650211	26.55358772162104	52.955988855364005	53.07549544540525	41.046623853230905	14.844247871077936	18.778293933574776	88.39014961189605	87.29388835597874	70.3483886701575	42.259952707982556	34.78165161213728	36.85999146209183	75.28956978997195	63.45621942699178	78.91095803141106	17.47924244963223	15.421082007000951	26.180409199795793
chr3	101355405	101356516	1	0	0	0	0	0	D	-	D	-	-	-	-	-	-	-	-	-	29.65412313769346	8.220177973777382	35.620916773122254	7.750921038564809	11.140867948084203	7.532779823511928	7.894638014707915	9.950234070085251	11.96446120310337	10.469287508365587	14.44347126824696	11.050078621071172	8.607930454393818	8.526059254760405	9.548940443068613	6.699899296441554	0.8324918565843584	0.23076828780498748	1	0.21759465338672201	1	0.6761394048124656	0.708619656161124	0.8931291634056487	0.8283646625452475	0.7248456630631198	1	0.7650569877453253	0.9014539891326	0.8928801373925526	1	0.7016379813432472	31.643558027724037	25.400504377045703	31.91830700831065	7.683618554056322	11.368922481949467	5.607992885326359	29.164222644050298	43.21707102686921	34.48145664844724	11.724487442048057	9.736636501175838	1.7916391724705325	8.381748407572575	15.552923439276283	9.487931997403757	4.303066339254955	10.099942818785273	8.195330312495555	8.011774686754176	10.238933559486997	5.433205797882571	12.304974437362143	9.146490973363237	8.399236799530376	12.909766754940783	12.7673093328251	10.216307521544229	11.226236533634003	9.855230766387914	10.326395225074847	14.442542415099274	16.496437773571902	12.391433616069707	10.27678698766934	11.823370254473007	8.305114728634528	11.049859285566928	6.468817348980001	5.478142017701442	11.593883870712427	8.506151875867344	6.782844125222698	13.700774649009588	8.163202554973557	9.879571819357349	6.6090351458575505	3.6110909241097646
chr3	101364365	101365071	1	1	0	0	0	0	D	-	D	-	-	-	-	-	-	-	-	-	30.668160369431025	4.750390533060051	22.051459993940504	4.892209311620271	20.14799995270124	19.818976357571636	20.094240424067742	20.3537782799566	15.03436613569474	11.564313149075355	14.600683497870026	12.716115960356952	7.0626710000668576	7.697405564072348	8.14691933855508	8.622620601897518	1	0.15489649446971973	0.7190343251211327	0.15952079461853402	0.9898899199733349	0.9737246856564409	0.987248664482877	1	1	0.7691919329820796	0.9711539127150123	0.8458032647060673	0.8190863689993071	0.8926990899238261	0.9448310107442563	1	32.574250910892395	33.0976269155444	26.332603281856287	5.762713915542241	5.684461240974733	2.8039964426631796	13.853005755923892	29.02639098819574	23.274983237701885	7.816324961365371	4.172844214789645	2.6874587587057985	10.896272929844347	34.02202002341687	15.525706904842512	15.491038821317838	28.74599109961962	15.219899151777458	17.48023568019093	25.597333898717494	17.20515169329481	11.358437942180439	26.032320462649214	23.67057643504015	16.598271542066723	19.860258962172377	8.644567902845116	11.226236533634003	13.140307688517218	10.326395225074847	13.479706254092655	17.930910623447723	12.391433616069707	4.567460883408596	20.864771037305307	8.305114728634528	8.839887428453542	4.0430108431125005	8.60850888495941	5.410479139665799	9.073228667591833	7.461128537744967	11.537494441271233	5.442135036649038	5.319769441192419	8.8120468611434	11.736045503356735
chr3	101380465	101381193	1	0	0	0	0	0	D	-	D	-	-	-	-	-	-	-	-	-	22.345430118748908	4.7719291294489	30.67034664678703	5.153708428781115	13.999674901672742	15.5441291413266	20.039696735495212	18.302910397182586	13.487434123622004	13.930729552809618	20.25719504326313	15.991218776932076	9.381406554332113	9.677508638825229	16.93961882880992	7.9581854988718215	0.7285679022832229	0.15558771423109422	1	0.16803554547763833	0.6985971437819161	0.7756668849082002	1	0.9133327035215881	0.665809560248445	0.6876929171614268	1	0.7894093305010766	0.5538145013261314	0.571294356539256	1	0.4697972002378827	26.99009361188227	17.703381838547006	22.342814905817455	8.644070873313362	4.737051034145611	0.9346654808877266	38.642595003366644	33.5416073641373	19.826837572857162	2.931121860512014	6.259266322184467	6.270737103646864	17.601671655902408	17.49703886918582	6.900314179930005	15.491038821317838	17.092210924098154	14.049137678563808	23.30698090692124	24.134629104505066	12.677480195059333	19.87726639881577	18.996558175446722	16.034906617285262	15.983520744212397	13.476604295759827	11.002177330893783	17.169538227910827	17.24665384117885	7.375996589339177	21.182395542145603	27.972220572578443	11.61696901506535	15.986113091930084	15.996324461934067	13.644117054185298	8.839887428453542	5.6602151803575005	14.086650902660852	9.275107096569942	5.670767917244896	22.383385613234903	21.632802077383563	6.8026687958112975	10.639538882384837	3.3045175729287752	9.930500041301853
chr3	101391447	101391699	0	0	0	1	0	0	-	-	-	-	-	-	-	-	-	-	-	-	1.66557520815066	2.539568459467751	1.175411571619607	2.3806231859559466	5.766423770871365	2.816343007031235	3.874453682839756	3.5737456080006487	2.9100481246946197	4.600668470151346	2.4545371869488837	3.576088508537768	10.521518551573012	4.107955666735394	5.576240979584584	2.397077032483546	0.655849698377391	1	0.4628390966337456	0.9374124871809455	1	0.4884037522975279	0.6718988816623666	0.6197507762182071	0.632527238938147	1	0.533517510090906	0.7772975887610799	1	0.3904337236682662	0.5299844268915833	0.2278261470275289	1.8613857663367082	1.5394245076997395	1.5959153504155326	3.841809277028161	2.8422306204873666	0.9346654808877266	0.7291055661012574	1.9350927325463827	0.862036416211181	0.9770406201706714	3.4773701789913707	2.6874587587057985	5.8672238853008025	1.9441154299095353	9.487931997403757	0.860613267850991	4.6615120702085875	2.926903683034127	2.1850294600238662	2.194057191318642	7.244274397176762	4.732682475908517	1.407152457440498	4.581401890652932	3.6885047871259378	4.255769777608367	0.785869809349556	3.9622011295178834	2.4638076915969784	7.375996589339177	2.8885084830198546	2.1517092748137263	2.32339380301307	2.283730441704298	4.868446575371238	8.305114728634528	14.364817071237006	8.8946238548475	4.69555030088695	3.091702365523314	4.536614333795916	2.0348532375668094	7.21093402579452	7.482935675392428	2.279901189082465	2.20301171528585	2.7083181930823232
chr3	101408941	101409426	0	0	0	1	0	0	-	-	-	-	-	-	-	-	-	-	-	-	23.4852570870624	3.1668278932111935	19.357894070539828	1.6183673000120087	16.6765479686115	13.509165429820955	12.505967202771597	11.969413024708638	17.310128286618617	12.254715450389186	16.31191541419375	9.508601039269498	27.270711191612055	38.970425862704744	21.41368777182349	16.816824199795178	1	0.13484322873160035	0.8242572776094386	0.06890992480995824	1	0.8100696532188691	0.7499134249072562	0.717739249587948	1	0.7079505851994491	0.9423335947662199	0.5493085251494066	0.6997796556724446	1	0.5494855983166634	0.4315278529170275	16.75247189703037	36.94618818479375	16.75711117936309	2.8813569577711204	5.684461240974733	0.9346654808877266	20.41495585083521	23.866143701405388	13.792582659378896	0.9770406201706714	2.0864221073948226	1.7916391724705325	15.925321974387892	19.441154299095356	14.66316763235126	12.909199017764864	19.422966959202448	8.195330312495555	14.566863066825775	13.895695545018068	9.055342996470952	15.144583922907254	16.182253260565727	4.581401890652932	17.827773137775367	26.243913628584927	7.85869809349556	13.867703953312592	14.782846149581871	8.113596248273096	20.219559381138982	18.64814704838563	10.068039813056636	14.844247871077936	4.1729542074610615	26.695011627753843	27.624648213917318	27.492473733165003	48.52068644249849	41.737981934564736	26.65260921105101	29.1662297384576	18.748428467065754	16.326405109947114	17.47924244963223	17.6240937222868	15.347136427466499
chr3	101411872	101412750	1	0	0	0	0	0	D	-	D	-	-	-	-	-	-	-	-	-	55.38672584157874	2.8510244909348192	58.23807284231057	3.6877494630341396	12.205685300450046	9.485081055508978	14.261984411650419	13.33357439253848	16.543076311006914	13.932024158576503	20.44652518708716	21.6746117926956	11.653809144604764	17.001511036943278	15.965212940057498	19.18494182915058	0.951039811903592	0.04895465031362645	1	0.06332196934159111	0.855819565367032	0.6650603998529647	1	0.9349031668865426	0.7632467178296579	0.6427807931153642	0.9433398569093492	1	0.6074456335800493	0.8861903876669729	0.8321741646252551	1	63.287116055448074	66.96496608493867	35.90809538434948	2.8813569577711204	4.737051034145611	0.9346654808877266	63.4321842508094	58.697812887240275	52.58422138888204	3.9081624806826856	6.259266322184467	0.8958195862352663	13.41079745211612	14.580865724321516	8.625392724912507	8.60613267850991	11.653780175521467	8.195330312495555	12.381833606801909	16.821105133442924	13.583014494706427	12.304974437362143	15.478677031845478	12.217071708407818	17.827773137775367	18.441669036302923	13.359786758942452	19.15063879266977	12.319038457984893	10.326395225074847	25.996576347178692	22.951565598013083	12.391433616069707	30.83036096300802	12.518862622383184	10.084782170484784	14.364817071237006	10.511828192092501	15.651834336289834	26.279470106948168	9.073228667591833	21.705101200712633	18.0273350644863	8.163202554973557	21.279077764769674	20.928611295215575	15.347136427466499
chr3	101413141	101413643	1	0	0	0	0	0	-	-	-	-	-	-	-	-	-	-	-	-	19.009133912376402	2.2064747027829936	17.986308303331143	1.4136162993910522	23.771453601508245	16.129509877933423	22.96259245956728	12.048401610702124	39.538251645744396	18.04525070116133	29.854869182192477	13.38567523976991	22.058894248399547	15.448975375401446	11.785314092222444	7.434236534870171	1	0.11607444678720526	0.9461929399961078	0.07436510815838272	1	0.6785243405102513	0.965973425289834	0.5068432840782475	1	0.45639981410517394	0.755088248455868	0.33855000366994337	1	0.7003513050760614	0.5342658593631687	0.3370176424600046	19.544550546535437	22.321655361646222	15.161195828947559	0.9604523192570402	3.789640827316489	1.8693309617754532	14.582111322025149	26.446267344800564	12.930546243167715	1.9540812403413428	1.3909480715965483	0.8958195862352663	25.98342006347498	27.217616018733498	18.113324722316264	15.491038821317838	17.092210924098154	15.805279888384284	16.75189252684964	35.83626745820449	16.29961739364771	14.19804742772555	11.257219659523985	10.689937744856842	42.417805051948285	43.97628770195312	32.2206621833318	24.433573632026945	16.425384610646525	13.27679386081052	39.47628260127135	32.275639122205895	17.812685823100203	7.993056545965042	18.778293933574776	20.76278682158632	27.624648213917318	17.789247709695	26.60811837169272	12.366809462093256	7.371998292418365	10.852550600356317	12.258587843850686	12.244803832460336	9.879571819357349	8.8120468611434	3.6110909241097646
chr3	101419365	101419788	1	0	0	0	0	0	-	-	-	-	-	-	-	-	-	-	-	-	18.731417723059632	2.2106238159346185	10.965854162189899	1.8545974287953977	4.13060047535387	2.87213940001983	2.3662329313495727	2.3011339717081674	2.8387457089897516	1.4773449070625482	1.617282065943773	3.202409236085461	4.052070032122907	3.0877673303533557	3.916281632427406	2.3308326569450513	1	0.11801689805962697	0.5854257442932468	0.0990099871891845	1	0.6953321719583089	0.5728544664312655	0.5570942978964888	0.886440645062515	0.4613229597315348	0.5050204226617505	1	1	0.7620222024483752	0.9664891281199403	0.5752202302692958	14.891086130693665	26.93992888474544	14.363238153739792	0	6.631871447803856	0	10.936583491518862	9.030432751883119	12.930546243167715	0	5.563792286386193	0	4.190874203786287	3.8882308598190707	4.312696362456253	2.581839803552973	3.107674713472391	2.926903683034127	1.4566863066825775	2.9254095884248565	2.7166028989412854	4.732682475908517	1.407152457440498	0.7635669817754887	2.459003191417292	2.1278848888041835	3.92934904674778	0.6603668549196472	0.8212692305323261	2.9503986357356706	1.9256723220132366	2.1517092748137263	0.7744646010043567	5.709326104260745	0.6954923679101769	1.7796674418502563	5.524929642783464	4.851613011735001	3.1303668672579668	3.864627956904142	2.268307166897958	6.782844125222698	3.60546701289726	1.3605337591622595	2.279901189082465	1.101505857642925	3.6110909241097646
chr3	101436881	101437382	0	0	1	1	0	0	-	-	-	-	-	-	-	D	D	-	-	D	7.1217821253963915	2.2149711867439246	8.128960641549845	2.59540792018268	11.682892370203266	10.241279478264783	10.32294390525768	5.92743456062285	20.109934816669245	11.074725632314122	10.120018076108924	7.946296053972596	22.03234785183843	23.561540975755424	14.92342366866082	10.71544381217598	0.8760999639971897	0.2724790147737293	1	0.3192791839730013	1	0.876604795605645	0.8835948819990778	0.5073601958142255	1	0.5507091760006211	0.5032347527909629	0.3951428051067507	0.9350979154763045	1	0.63338063007071	0.4547853564926869	6.5148501821784786	8.466834792348568	6.38366140166213	0.9604523192570402	5.684461240974733	0	8.020161227113832	5.160247286790354	11.206473410745353	3.9081624806826856	2.0864221073948226	1.7916391724705325	15.087147133630634	8.74851943459291	11.213010542386257	7.745519410658919	10.099942818785273	12.878376205350158	6.555088380071599	15.358400339230496	9.055342996470952	7.572291961453627	5.628609829761992	4.581401890652932	20.28677632919266	14.895194221629284	25.14783389918579	11.88660338855365	13.961576919049545	7.375996589339177	12.516870093086037	9.324073524192816	8.519110611047923	6.851191325112893	9.0414007828323	21.949231782819826	19.889746714020472	24.258065058675005	23.477751504434753	32.462874837994796	14.74399658483673	20.348532375668093	10.816401038691781	13.605337591622595	11.399505945412326	9.913552718786326	10.833272772329293
chr3	101439854	101442194	1	1	1	1	4	0	D	-	D	D	-	D	D	-	D	D	D	D	174.07411051559097	9.829428323166713	141.87594679786332	11.037397544361799	24.298863621053627	9.042619808556834	14.459249505486426	6.201953805566426	49.60270167559497	12.94082657331359	29.37765528405194	6.207565134197154	62.22277612925036	16.47907023237488	24.892286801660465	6.8427049644415066	1	0.05646691684394009	0.8150318641734848	0.06340631304488689	1	0.3721416750008795	0.5950586715075137	0.2552363724611703	1	0.26088955109637924	0.5922591772557833	0.12514570627211094	1	0.26483984253843373	0.40005104802707164	0.10997106510046589	157.28709725545184	210.13144530101445	154.80378899030666	12.485880150341522	13.263742895607711	3.7386619235509064	136.34274086093515	154.80741860371063	134.47768092894424	16.609690542901415	11.127584572772387	5.374917517411597	16.76349681514515	38.88230859819071	17.250785449825013	6.884906142807928	10.87686149715337	9.366091785709205	12.381833606801909	21.94057191318642	9.055342996470952	7.572291961453627	4.9250336010417435	6.108535854203909	34.426044679842086	68.80161140466859	45.580448942274245	15.188437663151886	14.782846149581871	8.851195907207012	25.996576347178692	36.579057671833354	25.55733183314377	6.851191325112893	5.563938943281415	53.98324573612444	69.61411349907165	63.07096915255501	17.99960948673331	20.096065375901542	11.341535834489791	24.41823885080171	34.6124833238137	15.646138230365985	7.5996706302748835	6.6090351458575505	6.319409117192088
chr3	101445634	101446277	1	0	0	0	0	0	D	-	D	-	-	-	-	-	-	-	-	-	18.827884284714173	1.8992669132963913	18.656257881527484	3.1970264278568217	4.2482403950620515	2.2948082510115	1.8206040324318034	3.96180967166033	2.9415628463880883	1.2057340860798185	4.077381596826962	3.3269689935695634	2.093841716500735	1.415062733279873	4.610818175360929	2.7712329900915487	1	0.10087521702257074	0.9908844562356893	0.16980274466910747	1	0.5401785298399954	0.4285548516858851	0.9325766207263942	0.7214342774974083	0.29571283860655245	1	0.8159572300416097	0.4541150045104157	0.30690057153882533	1	0.6010284692856317	19.544550546535437	15.394245076997395	21.54485723060969	1.9209046385140804	2.8422306204873666	0.9346654808877266	22.60227254913898	16.125772771219857	17.24072832422362	2.931121860512014	4.868318250587919	1.7916391724705325	3.35269936302903	6.8044040046833745	2.5876178174737516	0.860613267850991	5.438430748576685	0.5853807366068253	1.4566863066825775	2.194057191318642	1.8110685992941904	3.7861459807268134	3.517881143601245	4.581401890652932	3.073753989271615	4.965064740543094	0.785869809349556	1.3207337098392944	0.8212692305323261	1.4751993178678353	5.777016966039709	6.455127824441179	0	4.567460883408596	2.0864771037305307	3.5593348837005125	1.1049859285566928	1.6172043372450002	1.5651834336289834	1.545851182761657	1.134153583448979	6.104559712700428	4.326560415476712	3.4013343979056487	3.7998353151374418	0	4.5138636551372056
chr3	101446610	101446975	0	0	0	1	0	0	-	-	-	-	-	-	-	-	-	-	-	-	5.0692161151300725	1.2590644959538717	5.271791319131729	2.800158920803636	4.18736981584022	2.222912682825914	3.5821443494283374	2.098167540616873	6.745570348540561	4.9323501839224395	6.337984879839279	1.837357588762326	9.98275374632359	13.090348507964567	8.528421452494243	5.987534122747384	0.9615737437734881	0.23883048848778052	1	0.5311589081004872	1	0.5308613235967251	0.8554640518918579	0.5010705127308809	1	0.7311983908061354	0.9395773155357479	0.2723798720978201	0.7626041232018979	1	0.651504537660345	0.4574006657732898	6.5148501821784786	2.3091367615496092	6.38366140166213	0.9604523192570402	0.9474102068291222	1.8693309617754532	6.561950094911317	5.805278197639148	3.448145664844724	2.931121860512014	2.7818961431930966	2.6874587587057985	5.8672238853008025	5.832346289728607	0.8625392724912506	2.581839803552973	2.3307560351042937	1.756142209820476	3.6417157667064437	4.388114382637284	2.7166028989412854	1.8930729903634067	2.110728686160747	2.290700945326466	6.14750797854323	7.802244592282006	6.286958474796448	4.622567984437531	5.7488846137262835	4.425597953603506	4.814180805033091	6.455127824441179	7.744646010043566	2.283730441704298	1.3909847358203538	9.491559689868033	9.944873357010236	10.511828192092501	12.521467469031867	13.139735053474084	13.60984300138775	11.530835012878587	7.9320274283739725	6.122401916230168	6.839703567247396	6.6090351458575505	4.5138636551372056
chr3	101447247	101448005	1	0	0	0	0	0	D	-	D	-	-	-	-	-	-	-	-	-	49.406162600000314	5.364905240862098	33.99854673390705	2.7107088428634682	16.534543617169327	5.318077191542317	9.527512386441323	5.356400983556954	17.58334709333362	10.325103421639756	18.68554460627483	9.062228186327527	5.507897395981122	6.11336247777704	6.650297169398411	5.32277083838653	1	0.10858777445026795	0.688143845721522	0.054865804187420354	1	0.32163435016253317	0.5762186490921973	0.323952151784517	0.9410133589271421	0.5525717146168949	1	0.48498603478136365	0.8282182368219448	0.9192615490790252	1	0.8003809007031231	48.39602992475441	63.11640481568932	36.70605305955725	4.802261596285201	5.684461240974733	5.607992885326359	20.41495585083521	41.92700920517163	39.653675145714324	0.9770406201706714	6.259266322184467	0.8958195862352663	19.27802133741692	16.52498115423105	13.80062835986001	6.024292874956937	4.6615120702085875	5.268426629461428	10.925147300119331	9.507581162380783	8.149808696823856	5.6792189710902194	3.517881143601245	6.8721028359793985	15.983520744212397	23.406733776846018	13.359786758942452	6.603668549196472	14.782846149581871	9.58879556614093	24.070904025165458	16.496437773571902	15.489292020087133	12.560517429373638	5.563938943281415	4.745779844934017	7.73490149989685	4.0430108431125005	7.825917168144917	5.410479139665799	5.103691125520406	7.461128537744967	4.326560415476712	8.163202554973557	3.0398682521099536	6.6090351458575505	6.319409117192088
chr3	101474256	101475197	1	0	0	1	0	0	D	D	D	-	-	-	-	-	-	-	-	D	30.967176508721042	2.8253367813943466	14.938394882567067	2.528626070037016	10.493345322010805	7.808012354756093	5.158964249491403	4.370869737751923	21.972014045676662	17.616138635945436	9.918132801352154	4.717953729389917	20.746501689629042	20.997537906863208	13.479491738848413	4.1480332668114155	1	0.09123649941410283	0.48239447591743095	0.08165504108277029	1	0.7440918139211556	0.49164152052348614	0.41653730089141366	1	0.8017534760047037	0.45139843715436284	0.21472559227306012	0.9880444927234963	1	0.6419558235178867	0.1975485547501071	23.267322079208853	37.71590043864362	31.91830700831065	0.9604523192570402	2.8422306204873666	4.673327404438633	11.665689057620119	16.77080368206865	16.37869190801244	3.9081624806826856	2.7818961431930966	0.8958195862352663	5.0290490445435445	20.41321201405012	6.037774907438754	6.884906142807928	10.099942818785273	6.439188102675079	5.098402073389021	5.850819176849713	4.527671498235476	3.7861459807268134	7.03576228720249	2.290700945326466	14.754019148503751	28.37179851738911	22.790224471137122	13.207337098392944	27.101884607566763	12.539194201876601	10.591197771072801	12.19301922394445	6.97018140903921	4.567460883408596	4.868446575371238	16.017006976652304	27.624648213917318	18.597849878317504	17.99960948673331	26.279470106948168	18.713534126908158	12.887403837923125	18.0273350644863	9.523736314135817	1.5199341260549768	5.507529288214625	5.4166363861646465
chr3	101486305	101488345	1	0	0	1	0	0	D	-	D	-	-	-	-	-	-	-	D	D	162.5275502681532	14.220938261172693	108.06118231066978	13.257383352047949	39.0914888879617	26.69910095670646	19.66874511853046	14.867015093815322	39.494614895052756	24.342091757581557	22.32752446396669	17.008524240300122	40.41486715442808	27.270687210423024	21.064689918706833	15.116799433329895	1	0.08749863169480901	0.6648791674542581	0.08157006815259736	1	0.6829901269104257	0.5031464822151476	0.38031334995771027	1	0.616339514191104	0.5653308564546484	0.4306542622455264	1	0.6747686960399941	0.5212114105984106	0.3740405572921353	149.841554190105	190.11892670091783	147.62216991343675	12.485880150341522	19.895614343411566	10.281320289764992	109.36583491518861	112.2353784876902	102.58233352913054	16.609690542901415	15.995902823360305	7.16655668988213	48.61414076392093	50.54700117764792	18.113324722316264	25.81839803552973	34.961340526564406	19.317564308025236	14.566863066825775	26.328686295823708	18.110685992941903	21.770339389179174	9.850067202083487	12.980638690183309	35.04079547769641	49.650647405430945	33.79240180203091	27.735407906625184	24.638076915969787	20.652790450149695	28.885084830198547	27.254984147640535	10.842504414060993	19.411708754486533	14.605339726113714	32.03401395330461	55.249296427834636	33.961291082145	31.30366867257967	27.825321289709827	22.683071668979583	19.670247963145822	23.79608228512192	19.727739507852764	13.679407134494792	15.421082007000951	16.249909158493942
chr3	101493354	101494156	1	0	0	0	0	0	D	-	D	-	-	-	-	-	-	-	-	-	32.46981689429998	6.615274995197358	25.528283005946623	2.898419899111733	7.491937166190678	9.373648732789594	7.648847719829227	8.32011826386838	6.361261432109288	9.051162510663577	7.168247213845953	8.963601517340642	7.008668285447894	5.494492621915281	9.053941844663251	2.6690418730312193	1	0.20373613490745177	0.7862157981687931	0.0892650521728241	0.7992551651720665	1	0.815994703649721	0.8876072168956044	0.7028115365970727	1	0.7919697834836932	0.9903259947857774	0.7741013147305643	0.6068619299950497	1	0.294793352864803	30.712865144555686	30.78849015399479	35.90809538434948	3.841809277028161	8.5266918614621	7.477323847101813	24.060483681341495	25.801236433951768	26.72312890254661	2.931121860512014	4.868318250587919	0.8958195862352663	10.058098089087089	10.692634864502445	1.7250785449825012	11.187972482062882	9.323024140417175	7.609949575888729	9.468460993436754	8.044876368168355	5.433205797882571	9.465364951817033	6.332186058482241	9.162803781305865	4.918006382834584	7.092949629347277	7.072828284146004	13.207337098392944	6.570153844258609	7.375996589339177	9.628361610066182	6.455127824441179	5.421252207030497	10.27678698766934	7.650416047011945	7.118669767401025	6.629915571340157	7.277419517602501	7.825917168144917	6.956330322427457	1.7012303751734688	7.461128537744967	11.537494441271233	8.163202554973557	3.7998353151374418	3.3045175729287752	0.9027727310274412
chr3	101498703	101499015	1	0	0	0	0	0	-	-	-	-	-	-	-	-	-	-	-	-	16.016459878489098	1.579116140210711	10.188447909226422	1.7392965061146095	2.0693609762992673	0.908199609983282	3.8239223192871252	2.260141051591176	6.05424470427141	3.7523603658473776	5.230019760899973	2.4082901991884	2.677398393775925	2.050755791556475	2.546764788736379	2.7422735869634085	1	0.09859333162202358	0.636123587017504	0.10859431605423438	0.5411618760825266	0.23750472267768064	1	0.5910530766253963	1	0.6197900067038916	0.8638599885482119	0.39778540789560346	0.9763425525826832	0.7478304868287525	0.9287055824201984	1	16.75247189703037	16.933669584697135	14.363238153739792	0.9604523192570402	2.8422306204873666	0.9346654808877266	9.478372359316348	14.190680038673474	6.896291329689448	2.931121860512014	1.3909480715965483	0.8958195862352663	1.676349681514515	1.9441154299095353	2.5876178174737516	0	1.5538373567361956	1.1707614732136506	5.098402073389021	3.6567619855310705	2.7166028989412854	3.7861459807268134	0.703576228720249	2.290700945326466	4.303255584980261	9.930129481086189	3.92934904674778	2.641467419678589	4.927615383193957	3.6879982946695886	6.739853127046327	4.303418549627453	4.64678760602614	3.4255956625564465	1.3909847358203538	1.1864449612335042	4.419943714226771	2.4258065058675005	1.5651834336289834	2.3187767741424854	2.268307166897958	2.0348532375668094	2.8843736103178084	2.721067518324519	5.319769441192419	1.101505857642925	1.8055454620548823
chr3	101500313	101501374	1	0	0	0	0	0	D	-	D	-	-	-	-	-	-	-	-	-	40.363265466799476	5.6978998687180145	38.94132996142177	6.746806740415669	3.7335689420599363	5.827973389522553	2.7957405619067552	6.375489377337772	6.893447610660258	4.13682522139487	3.1717736118867923	6.43075156066814	5.157359267845177	4.7636939692380595	3.014545705142859	5.862032710064089	1	0.14116548309018215	0.9647715443997635	0.16715215338474554	0.5856129186460932	0.9141217316177466	0.4385138765730607	1	1	0.6001097643793718	0.4601142695248537	0.9328788617648173	0.8797902575655863	0.8126351736420075	0.5142492125585394	1	28.851479378218976	52.34043326179115	39.89788376038831	6.723166234799281	6.631871447803856	3.7386619235509064	37.18438387116413	42.57204011602042	37.06756589708078	7.816324961365371	9.736636501175838	2.6874587587057985	4.190874203786287	0.9720577149547677	6.037774907438754	7.745519410658919	3.884593391840489	5.853807366068254	1.4566863066825775	5.119466779743498	1.8110685992941904	6.625755466271923	5.628609829761992	6.8721028359793985	7.3770095742518755	7.802244592282006	5.501088665446892	3.9622011295178834	3.2850769221293046	5.163197612537424	2.8885084830198546	4.303418549627453	2.32339380301307	7.993056545965042	4.868446575371238	2.9661124030837605	4.419943714226771	8.086021686225001	5.478142017701442	5.410479139665799	3.4024607503469375	1.3565688250445396	3.60546701289726	4.0816012774867785	8.359637693302373	1.101505857642925	8.124954579246971
chr3	101504176	101504628	1	0	0	0	0	0	-	-	-	-	-	-	-	-	-	-	-	-	15.437927868568842	4.434686259612517	9.720658131857526	3.888095013471132	3.223433578130116	2.0996813388092255	2.3051630534043537	4.70637882049757	1.0876141064774747	2.492992154563333	0.2581548670014522	1.4896114048072373	2.0666887056084646	2.575705644577358	2.5461039663834257	3.498582890126471	1	0.28725916440129284	0.6296608077596019	0.2518534253153998	0.6849073780655265	0.4461352175189421	0.4897954757412932	1	0.4362685636561816	1	0.10355221797586042	0.5975194916199623	0.5907216637459047	0.7362139830519345	0.7277529349294297	1	11.168314598020249	20.782230853946484	14.363238153739792	6.723166234799281	2.8422306204873666	3.7386619235509064	6.561950094911317	12.25558730612709	10.344436994534172	3.9081624806826856	4.172844214789645	3.583278344941065	5.0290490445435445	2.9161731448643033	1.7250785449825012	0.860613267850991	5.438430748576685	0	3.6417157667064437	1.4627047942124283	1.8110685992941904	4.732682475908517	6.332186058482241	3.0542679271019546	1.8442523935629689	1.4185899258694556	0	1.9811005647589417	3.2850769221293046	2.212798976801753	0	0	0.7744646010043567	2.283730441704298	0.6954923679101769	2.3728899224670084	2.2099718571133855	1.6172043372450002	3.9129585840724586	1.545851182761657	2.268307166897958	2.713137650089079	2.8843736103178084	2.0408006387433892	2.279901189082465	5.507529288214625	2.7083181930823232
chr3	101506350	101506647	1	0	0	0	0	0	-	-	-	-	-	-	-	-	-	-	-	-	18.110955800947394	0.9475093356579629	15.148859274695846	0.7893295639224066	6.528000928480575	3.26239322442438	1.5187592658827715	3.0037111156815848	19.20757129399975	6.96923046308032	9.395788864172578	8.242176060933247	3.369567114620197	9.47284543072863	3.4089958377285097	2.6284273220915964	1	0.05231691502490433	0.8364472555282477	0.04358298770079911	1	0.4997537929553755	0.23265304072747284	0.46012725007082894	1	0.36283767252018156	0.48917110447522993	0.42911078838520406	0.3557080223952327	1	0.3598703116879949	0.27746967279391405	13.029700364356957	26.93992888474544	14.363238153739792	0.9604523192570402	0.9474102068291222	0.9346654808877266	15.311216888126406	15.480741860371062	14.654619075590077	0.9770406201706714	1.3909480715965483	0	9.219923248329831	7.776461719638141	2.5876178174737516	2.581839803552973	3.107674713472391	4.0976651562477775	1.4566863066825775	2.194057191318642	0.9055342996470952	3.7861459807268134	1.407152457440498	3.8178349088774435	17.213022339921043	33.33686325793221	7.072828284146004	10.565869678714355	7.391423074790936	2.9503986357356706	16.36821473711251	7.172364249379088	4.64678760602614	13.702382650225786	2.7819694716407075	3.5593348837005125	3.3149577856700785	3.2344086744900005	18.7822012035478	8.502181505189114	1.134153583448979	6.104559712700428	0.7210934025794521	3.4013343979056487	6.079736504219907	0	1.8055454620548823
chr3	101515924	101516953	1	0	0	0	0	0	D	-	D	-	-	-	-	-	-	-	-	-	44.93482425151052	5.394841192383035	29.753700154158427	3.1970264278568217	13.813558776061178	7.640783639048115	6.504544694088268	7.670096100808996	16.125686815631333	4.960240041121909	8.678065714655268	9.6331607967536	7.700382045543799	7.274718382433262	6.4215590758125085	6.963538567707014	1	0.1200592476380206	0.6621523651148638	0.0711480790480526	1	0.5531365061615803	0.470881168244682	0.5552585126796745	1	0.3075986838783035	0.5381516963508952	0.5973798763979316	1	0.9447217474934418	0.8339273347520019	0.9043107895843693	41.88117974257593	55.419282277190625	37.50401073476501	6.723166234799281	8.5266918614621	0.9346654808877266	40.82991170167042	25.156205523102976	23.274983237701885	2.931121860512014	4.868318250587919	1.7916391724705325	18.439846496659662	20.41321201405012	2.5876178174737516	7.745519410658919	9.323024140417175	5.853807366068254	5.82674522673031	10.97028595659321	2.7166028989412854	8.51882845663533	9.146490973363237	5.344968872428421	14.754019148503751	23.406733776846018	10.216307521544229	4.622567984437531	6.570153844258609	3.6879982946695886	7.702689288052946	12.910255648882359	5.421252207030497	13.702382650225786	5.563938943281415	7.711892248017777	12.15484521412362	3.2344086744900005	6.2607337345159335	11.593883870712427	3.969537542071427	9.495981775311776	4.326560415476712	5.442135036649038	8.359637693302373	4.4060234305717	8.124954579246971
chr3	101517251	101518228	1	0	0	0	0	0	D	-	D	-	-	-	-	-	-	-	-	-	35.28694936834499	6.316662818500525	35.47824163796011	5.69857881991537	9.253521858661019	7.796373796716594	8.728563922017202	10.399287971547004	8.164160274410017	5.070948486491959	5.934701054905139	6.43075156066814	9.87383839558893	9.0121042108889	6.054326625225741	7.510797827331629	0.9946081806542959	0.17804328869957248	1	0.16062179400171142	0.8898226382401505	0.7497026544555628	0.8393424574739164	1	1	0.6211230936250098	0.7269211842284673	0.7876807098979764	1	0.9127255125944735	0.613168494628236	0.7606766007723021	26.99009361188227	46.952447484842054	31.91830700831065	5.762713915542241	7.579281654632978	5.607992885326359	29.164222644050298	41.92700920517163	35.34349306465842	5.862243721024028	7.650214393781016	3.583278344941065	10.058098089087089	11.664692579457213	6.037774907438754	8.60613267850991	10.099942818785273	4.683045892854603	9.468460993436754	5.850819176849713	10.866411595765141	12.304974437362143	11.257219659523985	7.635669817754887	6.14750797854323	12.058014369890373	6.286958474796448	5.943301694276825	4.106346152661631	5.163197612537424	9.628361610066182	4.303418549627453	3.872323005021783	7.993056545965042	4.868446575371238	3.5593348837005125	18.784760785463778	7.277419517602501	10.956284035402884	9.275107096569942	6.804921500693875	4.747990887655888	8.653120830953425	4.761868157067909	7.5996706302748835	7.7105410035004756	7.222181848219529
chr3	101523108	101523977	1	1	1	1	2	0	-	-	-	-	-	-	-	-	-	-	-	D	15.642638091392772	1.9122098968954684	15.660403827439477	1.5786591278448132	64.23569812611733	77.00279146517889	75.23442404766304	67.25264804962536	79.93138100678641	82.2100038771506	104.03986943276819	73.95088777343898	98.994712814072	96.29268526204848	104.26337451980426	50.19114420473673	0.998865563350571	0.12210476294008316	1	0.10080577392766561	0.8341996037268997	1	0.9770350219275425	0.873379351189332	0.7682764448146393	0.7901778839724102	1	0.7107937387524975	0.9494677615222256	0.9235523567651094	1	0.4813880659042279	20.475243429703788	18.473094092396874	7.979576752077662	3.841809277028161	1.8948204136582445	0	21.144061416936466	10.320494573580708	15.516655491801258	1.9540812403413428	2.7818961431930966	0	66.21581241982334	73.87638633656235	52.61489562196629	67.1278348923773	90.12256669069936	73.75797281246	86.67283524761336	70.20983012219655	68.82060677317924	74.77638311935456	68.9504704145844	58.03109061493714	74.9995973382274	82.27821570042842	82.51632998170338	82.54585686495591	82.94819228376494	81.13596248273095	109.76332235475448	103.99928161599678	98.3570043275533	61.66072192601604	86.24105362086193	113.30549379779964	93.92380392731889	89.75484071709751	88.43286400003757	90.43229419155693	110.01289759455098	129.55232279175354	76.43590067342191	106.80190009423737	52.4377273488967	38.552705017502376	59.583000247811114
chr3	101532694	101533170	1	1	1	1	1	0	-	-	-	-	-	-	-	-	D	-	-	D	19.452615557207857	3.149636667631651	12.737440449800838	2.5412605642257433	44.45232479795766	39.99083638853767	32.05107410474451	29.01471327954966	42.21429379877798	35.8720782818733	29.830702638811722	21.331971293742505	20.9729366193604	24.58674740904243	13.197639925970655	7.675903741401186	1	0.1619132737378652	0.654793203121787	0.13063850240355568	1	0.8996343064238349	0.7210213245408726	0.6527153171724042	1	0.849761420926855	0.7066493349623502	0.5053257883556025	0.8530179397233749	1	0.5367786029768571	0.3121967950334971	17.683164780198727	22.321655361646222	18.353026529778624	0.9604523192570402	5.684461240974733	2.8039964426631796	16.040322454227663	10.965525484429502	11.206473410745353	1.9540812403413428	2.0864221073948226	3.583278344941065	51.12866528619271	40.82642402810024	41.401885079580026	47.3337297318045	31.076747134723913	41.5620322990846	42.97224604713604	31.448153075567205	21.732823191530283	30.289167845814507	23.921591776488466	32.833380216346015	58.401325796160684	37.59263303554057	30.648922564632684	36.980543875500246	34.4933076823577	36.142383287761966	31.773593313218402	33.71011197208171	24.008402631135056	14.844247871077936	27.819694716407074	27.881456588987348	22.099718571133856	12.937634697960002	34.43403553983764	17.777288601759054	21.548918085530605	13.565688250445396	15.142961454168493	10.884270073298076	11.399505945412326	4.4060234305717	7.222181848219529
chr3	101534290	101534955	1	0	0	0	0	0	-	-	-	-	-	-	-	-	-	-	-	-	14.300570569323321	6.943922252243967	13.242346935228861	4.159627864237752	7.722680916534746	3.4458815785871573	4.127773248346107	4.960901147756067	4.13726652097386	2.4651022973638637	4.576045715205182	2.5328499566725027	2.2645811860635043	2.9337115948342873	2.489686135326802	3.5055702285201655	1	0.4855695944845466	0.9260012998107575	0.29087146167165684	1	0.4462027650539475	0.5345000386469787	0.6423806967259861	0.9041138962459758	0.5386970434261348	1	0.5535018910008713	0.6459950987829647	0.8368714370536854	0.7102086031743239	1	7.445543065346833	12.315396061597916	23.14077258102522	4.802261596285201	10.421512275120344	5.607992885326359	12.394794623721376	16.125772771219857	11.206473410745353	2.931121860512014	4.172844214789645	5.374917517411597	8.381748407572575	8.74851943459291	6.037774907438754	4.303066339254955	3.107674713472391	2.926903683034127	3.6417157667064437	5.119466779743498	3.622137198588381	4.732682475908517	6.332186058482241	3.8178349088774435	4.303255584980261	4.965064740543094	3.143479237398224	1.9811005647589417	2.4638076915969784	2.9503986357356706	0.9628361610066183	5.020654974565362	7.744646010043566	2.283730441704298	2.7819694716407075	3.5593348837005125	0	3.2344086744900005	3.1303668672579668	0	5.670767917244896	4.747990887655888	0	2.721067518324519	3.7998353151374418	2.20301171528585	4.5138636551372056
chr3	101544572	101545220	0	0	0	1	0	0	-	-	-	-	-	-	-	-	-	-	D	D	10.243437492677582	8.211681489816451	8.570720735580709	6.469063749864071	12.525684300259119	9.764063020451953	9.890427030935573	6.335495541967611	13.311748713267956	9.132686493067272	4.745341216518629	9.31134770129573	27.280073687788036	22.03383645230135	11.812531774221327	9.185192769198041	1	0.801652911504218	0.8367035715996122	0.6315325060057637	1	0.7795233207538181	0.7896117125298272	0.5058003531061811	1	0.6860621162390655	0.35647767387532625	0.6994834339094017	1	0.8076897703602915	0.43300952590568786	0.33669970522512943	10.237621714851894	6.927410284648828	13.565280478532026	7.683618554056322	9.474102068291222	7.477323847101813	10.207477925417605	5.160247286790354	10.344436994534172	4.885203100853357	5.563792286386193	8.958195862352662	10.058098089087089	14.580865724321516	12.938089087368759	17.21226535701982	3.884593391840489	8.195330312495555	8.740117840095465	10.97028595659321	9.960877296118047	6.625755466271923	7.03576228720249	5.344968872428421	11.680265159232137	14.895194221629284	13.359786758942452	12.546970243473297	8.212692305323262	6.63839693040526	3.851344644026473	5.737891399503271	4.64678760602614	10.27678698766934	8.345908414922123	29.661124030837602	28.729634142474012	23.449462890052505	23.477751504434753	21.641916558663198	20.981841293806117	10.852550600356317	13.700774649009588	10.884270073298076	9.11960475632986	12.116564434072176	6.319409117192088
chr3	101547079	101547510	1	0	0	0	0	0	-	-	-	-	-	-	-	-	-	-	-	-	12.216928504756142	3.8029803262309287	13.080183229962302	3.5353411287691063	3.223433578130116	3.1869086857977917	3.3974239324948687	2.7691857061081686	4.635654778401954	1.6738685132257194	2.964325993195715	2.5328499566725027	4.600500640713891	3.4068683837178995	2.078983872329898	3.0838123815788454	0.934002856838524	0.2907436585077478	1	0.27028223279554897	0.9487875643953022	0.938036803507625	1	0.8150839462871038	1	0.36108567036192263	0.6394621978769535	0.5463845082842105	1	0.7405429647302978	0.4519038327983556	0.670321041646526	8.376235948515186	12.315396061597916	15.959153504155324	5.762713915542241	2.8422306204873666	2.8039964426631796	8.020161227113832	12.25558730612709	18.964801156645983	1.9540812403413428	4.172844214789645	4.479097931176331	5.0290490445435445	2.9161731448643033	1.7250785449825012	4.303066339254955	2.3307560351042937	2.926903683034127	2.913372613365155	3.6567619855310705	3.622137198588381	3.7861459807268134	0.703576228720249	3.8178349088774435	4.303255584980261	5.674359703477823	3.92934904674778	2.641467419678589	1.6425384610646523	0.7375996589339177	0	5.020654974565362	3.872323005021783	2.283730441704298	2.7819694716407075	4.745779844934017	6.629915571340157	2.4258065058675005	5.478142017701442	0.7729255913808285	3.969537542071427	2.713137650089079	2.163280207738356	1.3605337591622595	3.0398682521099536	4.4060234305717	1.8055454620548823
chr3	101562511	101562967	1	0	0	0	0	0	-	-	-	-	-	-	-	-	-	-	-	-	18.428286745327927	3.1537857807832754	17.770742491719634	2.269727713459123	4.195491293084884	3.421572352533862	3.0975853284557866	2.1591573784189446	6.392776153802757	2.2728698695901173	6.1426205328385795	3.451528751053665	3.836690344117159	4.832310235790172	2.5046166210321497	1.4024301013187386	1	0.17113830625534662	0.9643187528664324	0.12316542198555494	1	0.8155355627059422	0.7383128964088916	0.5146375543616841	1	0.3555372212177484	0.9608690160666158	0.5399107786685939	0.7939660652788758	1	0.5183062549423834	0.2902193842878168	9.30692883168354	30.018777900144922	15.959153504155324	0	8.5266918614621	0.9346654808877266	18.227639152531438	18.705896414615033	16.37869190801244	2.931121860512014	2.0864221073948226	1.7916391724705325	5.0290490445435445	5.832346289728607	1.7250785449825012	3.442453071403964	1.5538373567361956	5.268426629461428	1.4566863066825775	5.119466779743498	2.7166028989412854	2.8396094855451097	2.110728686160747	1.5271339635509773	4.303255584980261	7.802244592282006	7.072828284146004	1.3207337098392944	3.2850769221293046	2.212798976801753	5.777016966039709	6.455127824441179	6.195716808034853	3.4255956625564465	3.4774618395508843	3.5593348837005125	5.524929642783464	2.4258065058675005	5.478142017701442	6.183404731046628	2.835383958622448	3.391422062611349	0.7210934025794521	3.4013343979056487	0	3.3045175729287752	0.9027727310274412
chr3	101565944	101566318	1	0	0	0	0	0	-	-	-	-	-	-	-	-	-	-	-	-	15.991045090074167	3.77294524588115	17.280126202831312	5.815102575834006	3.3208103048397875	2.517833359708073	2.549950267028067	2.2917000300732977	1.6745567560974486	2.713114439536549	3.147135209263671	1.837357588762326	6.568394759677625	6.553585855189704	3.2393188646110422	4.787166726573397	0.9254009433943873	0.21834014413985942	1	0.3365196820658181	1	0.7581984903017657	0.7678698970885931	0.6901026616104351	0.5320892318729583	0.8620902055782126	1	0.5838190819873319	1	0.9977454301956955	0.493167506389343	0.7288183645661926	15.821779013862018	15.394245076997395	16.75711117936309	2.8813569577711204	1.8948204136582445	6.542658366214086	20.41495585083521	16.77080368206865	14.654619075590077	8.793365581536042	4.172844214789645	4.479097931176331	2.5145245222717723	4.860288574773839	2.5876178174737516	1.721226535701982	4.6615120702085875	1.1707614732136506	2.913372613365155	2.9254095884248565	1.8110685992941904	0.9465364951817034	2.110728686160747	3.8178349088774435	0.614750797854323	2.8371798517389113	1.571739618699112	2.641467419678589	3.2850769221293046	2.212798976801753	1.9256723220132366	2.8689456997516354	4.64678760602614	2.283730441704298	1.3909847358203538	7.118669767401025	7.73490149989685	4.851613011735001	6.2607337345159335	7.729255913808284	5.670767917244896	3.391422062611349	3.60546701289726	2.721067518324519	3.0398682521099536	7.7105410035004756	3.6110909241097646
chr3	101569757	101571111	1	1	1	1	3	0	D	-	D	-	-	-	-	-	U	-	-	-	25.95018188592531	7.2856116217184965	37.98292389516456	5.05162385665222	53.07842522309119	87.97237116970516	61.335837337488314	91.88897819952123	125.74534023405616	166.92753354497458	185.51393474875658	187.7735372927183	48.42251199190995	80.17944752264772	69.82328278223885	62.76705088802976	0.6832065366412962	0.19181281677596168	1	0.13299723503632957	0.5776364724378635	0.957376748478889	0.6674993948056318	1	0.66966486357464206	0.8889832718268119	0.9879663419215498	1	0.6039267354421766	1	0.8708376640100489	0.7828321699310836	20.475243429703788	23.861079869345964	33.51422235872618	8.644070873313362	9.474102068291222	3.7386619235509064	36.455278305062876	38.70185465092766	38.79163872950314	2.931121860512014	10.432110536974113	1.7916391724705325	74.59756082739591	62.21169375710513	22.426021084772515	73.15212776733424	99.44559083111652	91.31939491066476	46.61396181384248	69.47847772509034	67.91507247353213	128.72896334471164	76.68980893050714	70.24816232334496	127.25341515584486	137.60322280933718	112.3793827369865	143.29960751756346	192.99826917509665	164.48472394226366	212.78679158246263	185.7642340589184	157.99077860488876	184.9821657780481	190.56490880738846	48.644243410573665	49.724366785051174	46.89892578010501	93.91100601773901	84.2488894605103	62.37844708969386	78.68099185258329	51.197631583141096	79.59122491099218	73.71680511366637	39.6542108751453	74.93013667527761
chr3	101595021	101596873	1	1	1	1	1	0	D	-	D	-	-	-	-	-	D	-	D	D	69.78807912487204	12.61623354025035	68.42962696927358	7.536136304338076	18.429930183610875	15.285156248537234	12.02693128991676	18.323906399614494	68.32401805149222	50.32243360017013	31.050735082998024	16.287098783892727	102.3446941271214	89.4327051277834	47.24285805100283	28.06921035467281	1	0.18077920611163523	0.9805346103140656	0.10798601134806479	1	0.8293659333625591	0.6525760635063019	0.9942471955704605	1	0.73652626170558	0.45446295414881366	0.23838028336708766	1	0.8738382179021401	0.46160534704733114	0.27426151002814375	67.00988758812149	100.06259300048308	42.29175678601161	10.564975511827441	13.263742895607711	14.019982213315899	65.61950094911317	84.49904932119205	55.17033063751558	8.793365581536042	11.127584572772387	2.6874587587057985	24.307070381960465	22.357327443959658	8.625392724912507	15.491038821317838	16.315292245730056	14.049137678563808	16.75189252684964	13.895695545018068	5.433205797882571	20.823802893997474	20.403710632887222	13.744205671958797	67.62258776397553	103.55706458847025	33.79240180203091	62.73485121736648	62.41646152045679	25.81598806268712	32.73642947422502	38.73076694664708	21.685008828121987	22.83730441704298	9.736893150742477	115.67838372026665	143.64817071237007	47.70752794872751	118.17134923898826	97.38862451398438	52.738141630377534	50.871330939170235	54.80309859603835	36.05414461779988	30.398682521099534	33.04517572928775	20.763772813631146
chr3	101596911	101597988	1	0	0	0	0	0	D	-	D	-	-	-	-	-	-	-	-	-	42.528297686682635	6.961113477823511	43.05974898877969	10.371597947124943	10.379209790248694	10.150567411157692	15.60455561248236	12.722546980102425	17.49479270114174	13.248058624846813	21.83967260253694	22.82158269854974	10.728773528204037	12.973161219086403	16.37988013717212	13.355526282079058	0.9876578169966681	0.16166172913914117	1	0.2408652672319926	0.6651397225273228	0.6504874386194038	1	0.8153097913230823	0.766589808087828	0.5805056905929972	0.9569744960731755	1	0.6549970719172974	0.7920180801351173	1	0.8153616613939889	34.4356366772291	49.261584246391664	43.88767213642714	6.723166234799281	10.421512275120344	3.7386619235509064	43.74633396607545	53.53756560044992	31.895347399813698	11.724487442048057	10.432110536974113	8.958195862352662	12.572622611358861	11.664692579457213	6.900314179930005	11.187972482062882	11.653780175521467	7.609949575888729	15.295206220167065	19.74651472186778	11.771945895412237	10.411901446998737	14.775100803125229	12.980638690183309	17.213022339921043	22.69743881391129	12.573916949592896	18.490271937750123	13.140307688517218	8.113596248273096	22.14523170315222	19.36538347332354	24.008402631135056	17.127978312782233	28.51518708431725	12.457672092951793	13.259831142680314	6.468817348980001	13.30405918584636	13.139735053474084	12.47568941793877	19.670247963145822	15.864054856747945	13.605337591622595	16.719275386604746	14.319576149358026	9.027727310274411
chr3	101598282	101599141	1	0	1	1	0	0	D	-	D	-	-	-	-	-	-	D	D	D	44.20030289040321	5.697800739889173	44.166260287442164	3.64363584068298	13.420628481502726	7.397038274739249	9.345801213272779	5.91800061898798	26.22137298498761	16.258528153370847	14.14256052375534	8.615855333385554	30.28285325152284	13.97771194461334	7.636329432091416	4.239907466948782	1	0.1289086356267093	0.9992298106407674	0.08243463511364507	1	0.5511692902410925	0.6963758236921492	0.44096300163174873	1	0.6200486970182401	0.5393524027842596	0.32858139573081646	1	0.46157182840459193	0.252166774665046	0.1400101711596667	55.84157299010124	39.25532494634336	37.50401073476501	5.762713915542241	8.5266918614621	2.8039964426631796	48.12096736268299	43.86210193771801	40.51571156192551	5.862243721024028	4.172844214789645	0.8958195862352663	14.248972292873377	16.52498115423105	9.487931997403757	6.024292874956937	6.215349426944782	9.951472522316031	8.011774686754176	10.97028595659321	9.055342996470952	3.7861459807268134	6.332186058482241	7.635669817754887	41.18830345623964	24.116028739780745	13.359786758942452	19.81100564758942	16.425384610646525	12.539194201876601	15.405378576105893	10.758546374068633	16.263756621091492	10.27678698766934	6.954923679101769	43.3052410850229	26.519662285360628	21.023656384185003	19.564792920362294	11.593883870712427	10.774459042765303	10.174266187834046	8.653120830953425	4.0816012774867785	3.7998353151374418	4.4060234305717	4.5138636551372056
chr3	101600235	101601170	0	1	1	1	0	3	-	-	-	-	-	-	-	-	-	-	-	-	10.168116369056525	4.425892389165065	8.987006654268784	7.487617231802951	42.104603909198865	56.39373312070724	43.41273828177515	47.11665541513461	39.51058598073118	43.79129931550973	43.536917704947236	34.56715368753109	27.96381439009201	35.233364313471164	28.969024980271218	17.109751055523933	1	0.43527161064303715	0.8838418373749067	0.7363819374244346	0.746618490729752	1	0.7698149400546496	0.8354945276327845	0.9022474007008411	1	0.9941910467481287	0.7893612253539211	0.7936742611718262	1	0.8222043379829944	0.4856121857481027	10.237621714851894	13.085108315447787	7.181619076869896	3.841809277028161	6.631871447803856	2.8039964426631796	8.020161227113832	10.320494573580708	8.62036416211181	11.724487442048057	6.259266322184467	4.479097931176331	41.90874203786287	52.49111660755746	31.913953082176274	61.96415528527135	64.48425030455212	42.73279377229825	53.89739334725537	48.26925820901013	28.07156328905995	49.21989774944857	47.84318355297693	44.28688494297835	48.56531303049152	36.17404310967112	33.79240180203091	44.24457927961637	44.348538448745614	42.78078021816723	59.69584198241033	43.03418549627453	27.88072563615684	27.404765300451572	41.72954207461061	36.77979379823863	30.9396059995874	16.172043372450002	46.17291129205501	34.008726020756455	25.51845562760203	38.66221151376938	23.074988882542467	25.169874544501802	23.55897895385214	8.8120468611434	18.958227351576262
chr3	101601621	101602069	1	0	0	0	0	0	D	-	D	-	-	-	-	-	-	-	-	-	20.921864731357722	3.4914251659350204	16.880681190424298	2.831638048966069	10.845233380009121	5.581510701489176	5.6435232704639535	5.357400068303786	19.420043856757225	12.530617449761339	13.013602178483682	9.409974370282615	19.175175355628276	16.717852443502167	9.064246573897925	6.475536345227199	1	0.16687925339188658	0.8068440077964708	0.1353434832566337	1	0.5146510458481698	0.5203690020047504	0.49398660965461677	1	0.6452414599157199	0.6701118841168623	0.48454959420745103	1	0.8718487384573076	0.47270736281623615	0.33770415264163445	21.405936312872143	25.400504377045703	15.959153504155324	5.762713915542241	2.8422306204873666	1.8693309617754532	17.498533586430177	19.35092732546383	13.792582659378896	2.931121860512014	5.563792286386193	0	9.219923248329831	15.552923439276283	7.762853452421256	4.303066339254955	10.099942818785273	2.3415229464273013	7.283431533412887	5.119466779743498	4.527671498235476	6.625755466271923	5.628609829761992	3.8178349088774435	19.672025531338335	28.37179851738911	10.216307521544229	14.528070808232238	16.425384610646525	6.63839693040526	13.479706254092655	19.36538347332354	6.195716808034853	12.560517429373638	6.259431311191592	23.13567674405333	28.729634142474012	5.6602151803575005	21.91256807080577	20.868990967282368	7.371998292418365	10.852550600356317	12.258587843850686	4.0816012774867785	7.5996706302748835	5.507529288214625	6.319409117192088
chr3	101602300	101603617	1	0	1	1	0	0	D	-	D	-	-	-	-	-	D	-	D	D	124.37196886117883	13.900886616915855	93.73645551245234	8.975021592106582	19.657096080643704	15.599925534315194	11.356648770755765	8.514649838071636	21.749281587941525	19.629863858632334	11.170755018981783	6.332124891681257	47.00736845027214	61.46225409123561	13.169100599265864	7.896608932751115	1	0.1117686464578824	0.7536783116867664	0.07216273630052683	1	0.7936027514092686	0.5777378674940002	0.43315908937617653	1	0.9025522879576738	0.5136148968329692	0.2911417954693264	0.7648168643553751	1	0.21426322210242124	0.12847899982693858	148.91086130693665	109.29914004668152	114.90590522991833	12.485880150341522	18.00079392975332	11.215985770652718	106.44941265078359	100.6248220924119	74.13513179416157	6.8392843411947	11.127584572772387	8.958195862352662	20.116196178174178	23.329385158914427	15.525706904842512	17.21226535701982	15.538373567361957	14.049137678563808	14.566863066825775	13.164343147911854	6.338740097529667	9.465364951817033	8.442914744642987	7.635669817754887	33.196543084133445	23.406733776846018	8.644567902845116	23.7732067771073	18.8891923022435	16.22719249654619	10.591197771072801	13.627492073820267	9.29357521205228	5.709326104260745	6.954923679101769	78.30536744141128	40.88447935659763	21.832258552807502	87.65027228322307	58.742344944942964	37.994145045540805	14.922257075489934	13.700774649009588	10.884270073298076	8.359637693302373	9.913552718786326	5.4166363861646465
chr3	101616966	101618081	1	0	0	1	0	0	D	-	D	-	-	-	-	-	-	-	-	-	50.289732978971514	9.816584468396478	45.2335627222174	8.787310535858317	20.439017431477726	15.017973304891564	17.164310808780147	9.0846843303907	19.854685328619816	15.459562995881678	15.42442490412063	11.745570988981349	23.433110925998164	17.93303786254714	17.35759013768931	14.357842419855766	1	0.1952005685236239	0.8994591946060175	0.17473368847539322	1	0.734769827132819	0.839781602336017	0.44447754696855235	1	0.7786355079421617	0.7768657447261013	0.5915767887819673	1	0.7652862617848619	0.7407292267981248	0.6127160181675355	55.84157299010124	41.56446170789297	53.463164238920335	11.525427831084482	12.316332688778589	5.607992885326359	45.93365066437922	43.21707102686921	46.54996647540377	4.885203100853357	12.518532644368934	8.958195862352662	17.601671655902408	28.189673733688263	15.525706904842512	11.187972482062882	18.64604828083435	15.219899151777458	12.381833606801909	18.28380992765535	20.82728889188319	10.411901446998737	8.442914744642987	8.399236799530376	20.28677632919266	21.98814385097656	17.289135805690233	16.50917137299118	18.067923071711174	11.801594542942683	15.405378576105893	20.799856323199357	10.068039813056636	10.27678698766934	13.21435499029336	19.57634186035282	35.35954971381417	15.363441203827502	16.434426053104325	23.187767741424853	14.17691979311224	16.957110313056745	19.469521869645206	15.646138230365985	3.7998353151374418	27.537646441073125	11.736045503356735
chr3	101632711	101634502	1	1	1	1	4	0	D	-	D	D	-	D	D	-	D	D	-	D	43.703676511613665	7.264073025329648	29.760796775387277	6.36257372755121	112.0054908414213	58.645036640545555	100.0880831272753	32.57915489558395	160.8967644408232	80.2074892863584	133.97803563671437	40.32834596878627	200.35217023038217	92.85695636736261	148.1743773994821	35.40922116304564	1	0.16621194382580876	0.6809678075362549	0.1455844046864213	1	0.5235907293471522	0.8935997902904705	0.29087105150683995	1	0.49850281057614554	0.8326956486809318	0.2506473396711391	1	0.46346868247340517	0.7395696149889389	0.17673490195952993	51.18810857425947	40.02503720019323	39.89788376038831	5.762713915542241	10.421512275120344	5.607992885326359	33.53885604065784	31.60651463159092	24.137019653913068	5.862243721024028	6.954740357982741	6.270737103646864	98.06645636859912	121.50721436934596	116.44280178631884	52.49740933891045	59.045819555975434	64.39188102675078	112.89318876789976	87.76228765274568	99.60877296118046	22.716875884360878	24.625168005208714	50.395420797182254	183.8104885584426	143.277582512815	155.60222225121208	95.0928271084292	67.34407690365074	78.18556384699528	145.38826031199935	133.40597503845103	123.13987155969271	31.97222618386017	48.68446575371238	223.6448751925155	180.11270635474094	197.29892914389004	71.21584623011874	86.56766623465279	120.78735663731628	141.76144221715438	144.93977391846985	157.8219160628221	18.99917657568721	23.131623010501425	64.09686390294831
chr3	101668634	101669110	0	0	0	1	0	0	-	-	-	-	-	-	-	-	-	-	-	-	3.50864616939685	3.4655391987368653	6.58013374086126	4.552089921106973	6.236467599140977	6.334280617061787	4.8581225641973464	4.5644022272083475	5.1655577575235165	7.40732944383204	4.310898061205293	6.653937987139127	13.154731687654323	19.27829873771516	13.283918728437971	5.667967392866393	0.5332180632756578	0.5266669850821707	1	0.6917929179523271	0.9845581489305439	1	0.7669572691667125	0.7205873094592368	0.697357637012458	1	0.5819773636225815	0.898291082851695	0.6823595726275898	1	0.6890607365913433	0.29400765440872884	1.8613857663367082	3.078849015399479	5.585703726454364	1.9209046385140804	4.737051034145611	3.7386619235509064	5.103738962708802	7.740370930185531	6.896291329689448	3.9081624806826856	3.4773701789913707	6.270737103646864	5.8672238853008025	6.8044040046833745	6.037774907438754	9.4667459463609	5.438430748576685	4.0976651562477775	4.3700589200477324	6.582171573955927	3.622137198588381	2.8396094855451097	7.03576228720249	3.8178349088774435	3.6885047871259378	7.092949629347277	4.715218856097336	11.226236533634003	6.570153844258609	4.425597953603506	4.814180805033091	5.020654974565362	3.0978584040174266	9.134921766817191	4.1729542074610615	13.050894573568545	11.049859285566928	15.363441203827502	13.30405918584636	22.414842150044027	22.115994877255094	8.817697362789508	19.469521869645206	11.564536952879205	6.079736504219907	5.507529288214625	5.4166363861646465
chr3	101670481	101671180	0	1	0	1	0	0	-	-	-	-	-	-	-	-	-	U	-	-	6.465974798601846	6.6324662207769	11.722984613375312	4.948957428160158	17.566875060556512	19.945957135287138	13.732912514655087	15.849236856134983	15.303878368950624	16.470919064993037	15.676058843366008	13.68155524673056	9.299947521655302	26.998593327334053	14.470573237959691	14.33153072703869	0.5515638731816219	0.5657660092131831	1	0.42215848534968275	0.8807235943307177	1	0.6885060677464145	0.7946089901143679	0.929145380932457	1	0.9517415987237525	0.830649169772746	0.34446044684260646	1	0.5359750807205692	0.5308250897845515	9.30692883168354	7.697122538498697	2.3938730256232987	5.762713915542241	8.5266918614621	5.607992885326359	13.853005755923892	8.385401841034325	12.930546243167715	3.9081624806826856	5.563792286386193	5.374917517411597	27.659769744989497	15.552923439276283	9.487931997403757	23.23655823197676	17.869129602466252	18.73218357141841	8.740117840095465	23.403276707398852	9.055342996470952	17.03765691327066	18.292981946726474	12.217071708407818	18.44252393562969	14.895194221629284	12.573916949592896	16.50917137299118	18.8891923022435	14.014393519744436	12.516870093086037	23.66880202295099	10.842504414060993	14.844247871077936	12.518862622383184	10.084782170484784	12.15484521412362	5.6602151803575005	40.69476927435357	27.825321289709827	12.47568941793877	19.670247963145822	10.816401038691781	12.925070712041466	18.23920951265972	12.116564434072176	12.638818234384177
chr3	101672972	101674155	1	0	0	0	0	0	D	-	D	-	-	-	-	-	-	-	-	-	48.428347212634804	11.413090091844412	34.0266685730732	9.717636773094878	6.7141170540921395	5.357613946076112	8.612442653656615	9.686277801191885	9.205996913987565	6.8164640195756405	7.854324308404667	4.468834214421712	6.810775804992854	3.9124859858714545	6.661923543338993	7.621314513674173	1	0.23566961807994083	0.7026188282592422	0.20066009542773694	0.6931575979852628	0.5531138024367693	0.8891385143420999	1	1	0.7404373565690343	0.8531747709442341	0.48542642976903216	0.8936484372575033	0.5133610453750028	0.8741173889866585	1	50.25741569109112	41.56446170789297	53.463164238920335	16.327689427369684	11.368922481949467	6.542658366214086	34.2679616067591	31.60651463159092	36.2055294808696	15.632649922730742	9.041162465377564	4.479097931176331	8.381748407572575	4.860288574773839	6.900314179930005	5.163679607105946	3.884593391840489	7.024568839281904	9.468460993436754	7.313523971062141	9.055342996470952	8.51882845663533	9.850067202083487	10.689937744856842	6.762258776397553	10.639424444020916	10.216307521544229	3.301834274598236	9.033961535855587	8.113596248273096	5.777016966039709	10.041309949130724	7.744646010043566	6.851191325112893	2.0864771037305307	5.932224806167521	8.839887428453542	5.6602151803575005	3.1303668672579668	4.637553548284971	3.969537542071427	9.495981775311776	5.0476538180561645	5.442135036649038	10.639538882384837	7.7105410035004756	4.5138636551372056
chr3	101700945	101701461	1	0	0	0	0	0	D	-	D	-	-	-	-	-	-	-	-	-	33.31808867052287	4.417197647546453	37.592667659814516	2.0649767128381664	6.33786456435983	5.6966924579073694	1.8216071136867786	3.0447040357985764	4.669452699524829	4.5255812553317885	6.451010788908043	5.288886339815992	3.226132309532487	4.838754319412614	3.9318729404857065	3.917011158538523	0.8862922145357338	0.11750157470916357	1	0.054930305333068113	1	0.8988346784723029	0.28741654151626295	0.4803990373855699	0.7238327220834214	0.7015305668242154	1	0.8198538977658782	0.6667278593975222	1	0.8125795774981616	0.8095081708992443	38.15840820990252	33.86733916939427	27.928518632271818	1.9209046385140804	8.5266918614621	2.8039964426631796	39.371700569467905	35.476700096683686	37.929602313291966	3.9081624806826856	1.3909480715965483	0.8958195862352663	6.70539872605806	9.720577149547678	2.5876178174737516	7.745519410658919	4.6615120702085875	4.683045892854603	0.7283431533412887	2.9254095884248565	1.8110685992941904	4.732682475908517	2.110728686160747	2.290700945326466	6.762258776397553	5.674359703477823	1.571739618699112	6.603668549196472	3.2850769221293046	3.6879982946695886	9.628361610066182	4.303418549627453	5.421252207030497	5.709326104260745	4.868446575371238	5.339002325550768	1.1049859285566928	3.2344086744900005	7.043325451330426	4.637553548284971	2.835383958622448	4.747990887655888	4.326560415476712	2.721067518324519	6.839703567247396	2.20301171528585	2.7083181930823232
chr3	101701799	101702305	0	0	1	1	0	0	-	-	-	-	-	-	-	-	-	-	-	-	12.932465073018436	5.0792360477643435	12.880671092958217	3.969316047406537	13.979411708674231	20.237288841728294	15.791282191925777	14.00758981227027	15.317423771978515	14.965684300731022	19.993964556906775	16.785337813829138	17.692649941626158	20.37269656558001	21.049759433001487	10.080978161831787	1	0.3927508034304592	0.9959950419531169	0.3069264850123503	0.6907749263255744	1	0.7803062117374602	0.6921673116305633	0.7661023769639133	0.7485100945405663	1	0.8395202345215101	0.8405155411841855	0.9678351256423393	1	0.4789117991546728	13.029700364356957	15.394245076997395	10.37344977770096	8.644070873313362	3.789640827316489	2.8039964426631796	12.394794623721376	19.35092732546383	6.896291329689448	6.8392843411947	4.172844214789645	0.8958195862352663	15.925321974387892	16.52498115423105	9.487931997403757	22.375944964125765	22.53064167267484	15.805279888384284	14.566863066825775	21.94057191318642	10.866411595765141	17.03765691327066	20.403710632887222	4.581401890652932	19.672025531338335	11.348719406955645	14.931526377641564	15.848804518071534	17.24665384117885	11.801594542942683	28.885084830198547	17.930910623447723	13.165898217074064	18.269843533634383	15.30083209402389	20.76278682158632	20.994732642577162	11.320430360715001	25.042934938063734	24.733618924186512	11.341535834489791	21.026816788190363	23.074988882542467	19.047472628271635	7.5996706302748835	15.421082007000951	7.222181848219529
chr3	101705452	101706330	1	0	0	0	0	0	-	-	-	-	-	-	-	-	-	-	-	-	20.019932745362013	5.356210499243486	13.669816832720027	4.115514241886592	8.730728928414239	6.353968762699781	4.545739283255727	4.501284270244104	7.423350589781821	7.046463267094591	5.809120014903631	5.610699435273861	2.093841716500735	6.006554307691279	2.9976327523786517	4.68030780009528	1	0.2675438807597568	0.6828103274166539	0.20557083254138436	1	0.7277707067528726	0.5206597662723872	0.5155679791631866	1	0.9492294863176728	0.7825469031329109	0.7558176550353073	0.34859282198108327	1	0.4990602929436998	0.7792001137993931	13.029700364356957	23.091367615496093	23.938730256232986	2.8813569577711204	7.579281654632978	5.607992885326359	16.040322454227663	12.900618216975884	12.068509826956534	4.885203100853357	2.0864221073948226	5.374917517411597	11.734447770601605	5.832346289728607	8.625392724912507	6.024292874956937	7.769186783680978	5.268426629461428	3.6417157667064437	3.6567619855310705	6.338740097529667	8.51882845663533	4.221457372321494	0.7635669817754887	6.762258776397553	9.220834518151461	6.286958474796448	8.584769113955414	7.391423074790936	5.163197612537424	7.702689288052946	4.303418549627453	5.421252207030497	9.134921766817191	2.0864771037305307	3.5593348837005125	1.1049859285566928	1.6172043372450002	7.043325451330426	9.275107096569942	1.7012303751734688	4.747990887655888	2.8843736103178084	1.3605337591622595	5.319769441192419	3.3045175729287752	5.4166363861646465
chr3	101706828	101707912	1	0	0	0	0	0	D	-	D	-	-	-	-	-	-	-	-	-	39.96171373416	8.488854198953275	31.116000190228142	6.6214720841291035	6.605114462191736	8.10309349489606	7.830051191154933	9.327644596852155	13.341840060931712	8.768380121368224	10.78049818422275	11.994690503949554	7.844575118545453	4.733982599578333	7.441417244033929	9.848617822670374	1	0.2124246786667922	0.7786452902701623	0.1656953985551663	0.7081224411595609	0.8687180789060778	0.8394457046313041	1	1	0.6572092066254236	0.8080218421888282	0.8990282036938103	0.7965153344145565	0.4806748200423876	0.7555798567901225	1	26.99009361188227	56.18899453104049	36.70605305955725	3.841809277028161	9.474102068291222	12.150651251540445	27.706011511847784	38.05682374007886	27.58516531875779	6.8392843411947	7.650214393781016	5.374917517411597	5.0290490445435445	8.74851943459291	6.037774907438754	12.048585749913874	6.99226810531288	5.268426629461428	4.3700589200477324	10.97028595659321	8.149808696823856	13.251510932543846	6.332186058482241	8.399236799530376	17.827773137775367	12.7673093328251	9.430437712194673	7.264035404116119	13.140307688517218	5.900797271471341	5.777016966039709	16.496437773571902	10.068039813056636	7.993056545965042	15.996324461934067	8.898337209251281	3.3149577856700785	11.320430360715001	2.347775150443475	6.183404731046628	5.670767917244896	5.426275300178158	10.095307636112329	6.8026687958112975	11.399505945412326	5.507529288214625	12.638818234384177
chr3	101709389	101709817	1	0	0	0	0	0	D	-	D	-	-	-	-	-	-	-	-	-	22.66703041351089	3.5000207787247914	15.84993995571295	1.5515854498663446	17.850883763440862	11.301640738733349	3.949579020785326	2.3536889526222007	32.85129813528051	18.565724647744574	14.903039550762822	7.001684171094215	13.371197506878545	16.10675012815559	9.420513472897067	5.021846594710717	1	0.15441020349267154	0.6992508355335972	0.06845120077756228	1	0.6331137936083279	0.22125397672882618	0.13185279697146565	1	0.5651443231038105	0.4536514657470344	0.21313264828261952	0.830161106398793	1	0.5848798421743335	0.3117852176729445	19.544550546535437	27.709641138595313	20.74689955540192	6.723166234799281	2.8422306204873666	0.9346654808877266	16.76942802032892	16.125772771219857	14.654619075590077	0.9770406201706714	2.7818961431930966	0.8958195862352663	20.954371018931436	21.38526972900489	11.213010542386257	14.630425553466846	9.323024140417175	9.951472522316031	6.555088380071599	4.388114382637284	0.9055342996470952	2.8396094855451097	4.221457372321494	0	46.10630983907422	38.3019279984753	14.145656568292008	23.112839922187653	22.995538454905134	9.58879556614093	23.108067864158837	10.758546374068633	10.842504414060993	9.134921766817191	4.868446575371238	19.57634186035282	13.259831142680314	7.277419517602501	23.477751504434753	12.366809462093256	12.47568941793877	12.887403837923125	7.21093402579452	8.163202554973557	3.0398682521099536	6.6090351458575505	5.4166363861646465
chr3	101711544	101712766	1	0	1	1	0	0	D	-	D	-	-	-	-	-	D	-	-	D	61.12543377433744	7.597067653185565	65.06444494369084	6.95596319122059	43.570473033367826	46.87781800203888	39.46365464040196	29.81914323177363	50.08341689112717	56.351101228237425	49.587018830469994	31.831944707882833	82.21791220239233	99.55976853658694	72.99846020395597	45.75217867575539	0.939459851340277	0.11676219876708925	1	0.10690882243352011	0.9294475487633148	1	0.8418406897412664	0.6361034814051433	0.8887744125580721	1	0.8799653910866614	0.5648859385898196	0.8258146178009473	1	0.7332124338670993	0.4595448477659131	63.287116055448074	76.2015131311371	43.88767213642714	7.683618554056322	11.368922481949467	3.7386619235509064	75.09787330842951	68.37327654997219	51.72218497267086	5.862243721024028	13.21400668016721	1.7916391724705325	50.290490445435445	55.40728975242176	25.013638902246267	45.61250319610252	43.50744598861348	51.51350482140063	38.60218712708831	49.000610606116346	30.788166188001235	39.75453279763154	26.032320462649214	23.67057643504015	62.70458138114095	55.325007108908764	32.2206621833318	60.75375065260754	56.66757690673051	51.63197612537424	55.84449733838386	48.7720768957778	44.14448225724833	36.539687067268765	27.124202348496897	91.94948449559656	88.39887428453542	66.305377827045	119.73653267261723	101.25325247088853	77.68952046625508	87.4986892153728	75.71480727084247	55.78188412565264	64.59720035733652	37.45119915985945	35.208136510070204
chr3	101713699	101716014	1	1	1	1	1	0	D	-	D	-	-	D	-	-	D	-	D	D	304.7041055537957	19.265593600120273	338.62612715212333	12.078192491839271	122.69856055626056	117.86196978265042	105.50902969519464	38.04566126470313	226.75278898640164	181.48478321150958	200.90162311322666	54.13446097300094	203.36077514561092	189.45448753101527	143.04371780471618	47.9994594559272	0.8998245590686846	0.05689340560383121	1	0.03566822381196033	1	0.9605815198508997	0.8599043804333462	0.3100742265615918	1	0.8003640617729876	0.8859940555142399	0.23873779553047694	1	0.9316176504311688	0.703398763612568	0.23603106066820656	298.7524154970416	322.50943436309547	292.8504668012502	15.367237108112644	27.474895998044545	14.954647694203626	336.1176659726797	352.18687732344165	327.5738381602488	8.793365581536042	16.69137685915858	10.749835034823194	102.25733057238541	162.3336383974462	103.50471269895007	103.27359214211891	134.40693135768092	115.90538584815141	96.14129624105011	131.64343147911853	88.74236136541532	29.342631350632804	44.32530240937569	40.4690500341009	240.9823127588946	240.45099243487272	198.82506176543765	171.6953822791083	169.1814614896592	203.57750586576128	207.97261077742954	216.60540033124846	178.12685823100205	45.67460883408596	62.594313111915916	218.30587286696476	194.47752342597792	197.29892914389004	189.38719546910698	190.1396954796838	188.83657164425503	147.8660019298548	137.72883989267535	143.5363115916184	42.55815552953935	41.85722259043115	59.583000247811114
chr3	101728543	101729391	1	0	0	1	0	0	D	-	D	-	-	-	-	-	-	-	-	-	29.71632204822919	6.018050641803694	21.682687530441008	5.765360670061033	23.77949407852661	18.241861884756446	14.084793265344612	7.282032037149315	19.302963974152433	14.606963713188286	15.54444360018783	6.6798710756363455	21.30429479439601	9.508055687608792	10.566578801825818	4.493229821291278	1	0.20251667188276123	0.7296558266951845	0.19401326519156475	1	0.7671257354978479	0.592308365301324	0.3062315797426971	1	0.7567212855366507	0.8052879143846801	0.34605416476873724	1	0.44629760240220856	0.4959835049130706	0.21090723089661714	25.12870784554556	38.48561269249349	25.53464560664852	7.683618554056322	6.631871447803856	3.7386619235509064	21.144061416936466	25.801236433951768	18.1027647404348	5.862243721024028	6.954740357982741	4.479097931176331	32.68881878953304	29.16173144864303	9.487931997403757	18.9334918927218	24.084479029411032	11.707614732136507	14.566863066825775	16.821105133442924	10.866411595765141	9.465364951817033	7.03576228720249	5.344968872428421	17.213022339921043	23.406733776846018	17.289135805690233	13.867703953312592	18.8891923022435	11.063994884008766	16.36821473711251	18.64814704838563	11.61696901506535	5.709326104260745	7.650416047011945	21.949231782819826	29.834620071030706	12.129032529337502	6.2607337345159335	15.458511827616569	6.804921500693875	14.243972662967666	7.9320274283739725	9.523736314135817	4.55980237816493	4.4060234305717	4.5138636551372056
chr3	101738121	101738906	1	0	1	1	0	0	D	-	D	-	-	-	-	-	D	-	-	D	27.133222971929513	1.579116140210711	25.708727311245127	2.2029458633134587	12.865946493066705	18.178015904169357	13.612778921274598	7.2210421993472425	25.215321189192668	21.196464121449598	18.125520410959986	11.122772201560839	21.700383062471666	25.243198704903833	14.402766375367841	11.288332896399469	1	0.05819862026138121	0.9474999463883046	0.08118998121205509	0.7077750707719284	1	0.7488594461044749	0.3972403939690143	1	0.840618446317251	0.7188296462679451	0.4411116605696095	0.8596526658983227	1	0.5705602742242769	0.44718314142203214	22.336629196040498	43.10388621559271	15.959153504155324	0.9604523192570402	2.8422306204873666	0.9346654808877266	26.976905945746527	27.73632916649815	22.412946821490706	2.931121860512014	2.7818961431930966	0.8958195862352663	8.381748407572575	15.552923439276283	14.66316763235126	18.9334918927218	23.307560351042934	12.292995468743332	11.65349045346062	21.94057191318642	7.244274397176762	8.51882845663533	7.03576228720249	6.108535854203909	19.672025531338335	34.75545318380166	21.21848485243801	27.735407906625184	18.8891923022435	16.964792155480108	23.108067864158837	15.779201348633995	15.489292020087133	15.986113091930084	6.259431311191592	25.508566666520338	20.994732642577162	18.597849878317504	31.30366867257967	26.279470106948168	18.146457335183666	10.174266187834046	18.748428467065754	14.285604471203724	12.919440071467303	11.01505857642925	9.930500041301853
chr3	101748152	101748796	1	0	1	0	0	0	D	D	D	-	-	-	D	D	D	-	-	-	67.13203499015128	3.4698865695461714	35.28350713612191	2.6665952205123085	9.618148483202596	4.720025786921695	2.911861830267343	3.5947416104325605	30.273506720786457	12.301061824581447	11.240538325980973	3.550155420040549	13.468451001556438	10.127398141671556	6.025787298520951	2.808517962501903	1	0.05168749271573887	0.5255837565671626	0.039721650340310936	1	0.49074162196236415	0.3027466081806389	0.37374569717971373	1	0.40633091957382217	0.37129951378453857	0.1172693818652642	1	0.7519348840116221	0.4474001722859296	0.20852568436989122	59.56434452277466	70.81352735418803	71.01823309349119	2.8813569577711204	3.789640827316489	3.7386619235509064	27.706011511847784	36.76676191838127	41.37774797813669	2.931121860512014	4.172844214789645	0.8958195862352663	5.8672238853008025	12.63675029441198	10.350471269895007	3.442453071403964	3.107674713472391	7.609949575888729	1.4566863066825775	3.6567619855310705	3.622137198588381	5.6792189710902194	2.814304914880996	2.290700945326466	24.59003191417292	48.94135244249622	17.289135805690233	12.546970243473297	7.391423074790936	16.964792155480108	7.702689288052946	13.627492073820267	12.391433616069707	5.709326104260745	1.3909847358203538	9.491559689868033	18.784760785463778	12.129032529337502	14.869242619475342	9.275107096569942	6.237844708969385	6.104559712700428	7.21093402579452	4.761868157067909	5.319769441192419	2.20301171528585	0.9027727310274412
chr3	101751869	101752583	1	0	0	1	0	0	D	-	D	-	-	-	-	-	-	-	-	-	44.01817682305123	6.957063493500726	33.63752335371365	5.510867763667105	14.218792786826079	8.437550926312015	8.98890505630838	4.969336004644105	13.380767929543419	8.65896628176506	9.4278919130365	4.941140155860904	14.403304074881518	11.434467113305928	13.412108356204161	5.278826708917638	1	0.15804978751090581	0.7641734797180084	0.1251952752568616	1	0.5934083893626702	0.6321848268748056	0.34949071128234377	1	0.6471202794457644	0.7045852646633713	0.3692717923125587	1	0.7938780611628508	0.9311827540733558	0.3665010945734034	48.39602992475441	46.952447484842054	36.70605305955725	8.644070873313362	5.684461240974733	6.542658366214086	29.893328210151555	42.57204011602042	28.447201734968974	3.9081624806826856	9.041162465377564	3.583278344941065	10.058098089087089	21.38526972900489	11.213010542386257	10.327359214211892	8.546105462049077	6.439188102675079	5.82674522673031	13.895695545018068	7.244274397176762	7.572291961453627	3.517881143601245	3.8178349088774435	9.836012765669167	17.732374073368195	12.573916949592896	7.924402259035767	10.67649999692024	7.375996589339177	6.739853127046327	11.475782799006542	10.068039813056636	5.709326104260745	4.1729542074610615	11.864449612335042	14.364817071237006	16.9806455410725	10.956284035402884	13.139735053474084	10.207382251040812	12.209119425400855	14.42186805158904	13.605337591622595	9.11960475632986	2.20301171528585	4.5138636551372056
chr3	101757272	101757814	0	0	1	0	0	0	-	-	-	-	-	-	-	-	D	-	-	-	5.804098440112378	4.092699503651467	5.388436770955833	4.213775220194688	20.848271680751807	15.603514504756195	16.990128906239267	7.090627666855061	27.326085274403553	19.334207934168703	20.02749804883483	7.946296053972596	13.99969770976229	10.665476557095054	12.929396954092335	6.890306853774825	1	0.7051395743681123	0.928384800250132	0.7259999573875424	1	0.7484320400123219	0.8149418410508064	0.34010625798787397	1	0.7075366903095749	0.7329076904987434	0.29079525933471057	1	0.7618362037672991	0.9235482952661462	0.49217540239958657	5.5841572990101245	3.8485612692493487	7.979576752077662	0	9.474102068291222	2.8039964426631796	5.832844528810059	5.160247286790354	5.172218497267086	4.885203100853357	4.172844214789645	3.583278344941065	12.572622611358861	30.1337891635978	19.838403267298766	17.21226535701982	13.207617532257663	16.39066062499111	12.381833606801909	20.477867118973993	18.110685992941903	3.7861459807268134	9.850067202083487	7.635669817754887	23.360530318464274	24.825323702715473	33.79240180203091	13.867703953312592	20.531730763308154	23.603189085885365	14.442542415099274	20.08261989826145	25.55733183314377	6.851191325112893	9.0414007828323	16.610229457269057	13.259831142680314	12.129032529337502	7.825917168144917	16.231437418997398	7.939075084142854	14.243972662967666	12.979681246430136	11.564536952879205	6.839703567247396	6.6090351458575505	7.222181848219529
chr3	101766445	101766847	0	0	0	1	0	0	-	-	-	-	-	-	-	-	-	-	-	D	11.675541580831664	1.9078625260861621	9.90309763890215	2.5059578422425117	8.909755277907365	3.250754666384882	5.2780947616169165	1.997183867444642	22.500351167547382	11.502947650520106	15.072320186739226	4.692020640892698	37.727802957310594	24.530787106691932	21.89994062810544	6.740513847381178	1	0.16340676900319537	0.8481917151629671	0.2146331135813581	1	0.36485341796597437	0.5923950318483475	0.22415698357022895	1	0.5112341387413984	0.6698704422212874	0.2085309960699669	1	0.6502044959906299	0.5804721958733047	0.178661711497172	8.376235948515186	13.085108315447787	13.565280478532026	2.8813569577711204	2.8422306204873666	0	9.478372359316348	11.610556395278296	8.62036416211181	1.9540812403413428	5.563792286386193	0	5.0290490445435445	16.52498115423105	5.175235634947503	4.303066339254955	3.107674713472391	2.3415229464273013	2.913372613365155	6.582171573955927	6.338740097529667	0.9465364951817034	3.517881143601245	1.5271339635509773	11.680265159232137	36.17404310967112	19.6467452337389	7.924402259035767	14.782846149581871	11.801594542942683	10.591197771072801	22.234329173075174	12.391433616069707	7.993056545965042	1.3909847358203538	26.695011627753843	54.14431049927795	32.344086744900004	16.434426053104325	29.371172472471482	27.78676279449999	14.243972662967666	31.72810971349589	19.727739507852764	7.5996706302748835	9.913552718786326	2.7083181930823232
chr3	101778693	101779484	0	0	1	0	0	0	-	-	-	-	-	-	-	-	D	-	-	-	15.367752535018967	6.307968076881913	21.123726476590804	5.6488369141423975	26.29059521307861	23.693776868380652	19.963568316294666	18.20936249615156	32.198889049295644	23.455165850104553	38.03252790448525	15.321659497519118	21.134313592747183	20.593469982732714	23.21346312068744	13.331887805120937	0.7275114337448663	0.2986200414908974	1	0.2674166852331859	1	0.9012263387857368	0.7593425768604706	0.6926188756309735	0.8466144856360801	0.6167133015457129	1	0.40285672138328216	0.9104334619470305	0.8871347577768424	1	0.5743170562620529	14.891086130693665	19.242806346246745	11.969365128116493	3.841809277028161	9.474102068291222	5.607992885326359	23.331378115240238	19.35092732546383	20.688873989068345	2.931121860512014	10.432110536974113	3.583278344941065	25.98342006347498	33.0499623084621	19.838403267298766	20.654718428423784	24.084479029411032	26.34213314730714	19.665265140214796	21.209219516080207	19.016220292588997	20.823802893997474	15.478677031845478	18.32560756261173	28.278536701298858	36.883338072605845	31.43479237398224	23.112839922187653	22.174269224372807	25.078388403753202	43.32762724529782	35.14458482195754	35.625371646200406	12.560517429373638	18.0828015656646	24.915344185903585	19.889746714020472	18.597849878317504	24.260343221249244	21.641916558663198	15.878150168285709	29.84451415097987	18.0273350644863	21.768540146596152	9.11960475632986	11.01505857642925	19.861000082603706
chr3	101783842	101784334	0	0	0	1	0	0	-	-	-	-	-	-	-	-	-	-	D	D	6.634055411244743	2.8553718617441253	5.332387000787524	3.656270334871707	5.896205406333392	5.3422259543378035	6.917495322723012	3.7892731846358165	10.504517725971674	11.537274275303712	9.874418340040215	4.396140633932047	30.72895212878705	48.05342318555496	16.043169480349	16.107788604630272	1	0.430411216780653	0.8037899399738374	0.5511365383946474	0.8523613145013884	0.7722774942527728	1	0.5477810981943971	0.910485221666029	1	0.855870988624848	0.3810380622867112	0.6394747781053877	1	0.33386111575026434	0.33520585083878757	7.445543065346833	8.466834792348568	3.989788376038831	3.841809277028161	3.789640827316489	0.9346654808877266	4.374633396607544	6.450309108487942	5.172218497267086	3.9081624806826856	3.4773701789913707	3.583278344941065	7.543573566815317	5.832346289728607	4.312696362456253	0.860613267850991	11.653780175521467	3.512284419640952	9.468460993436754	5.850819176849713	5.433205797882571	5.6792189710902194	4.9250336010417435	0.7635669817754887	8.606511169960521	13.476604295759827	9.430437712194673	9.90550282379471	18.067923071711174	6.63839693040526	9.628361610066182	11.475782799006542	8.519110611047923	1.141865220852149	7.650416047011945	24.322121705286833	41.989465285154324	25.875269395920004	43.04254442479704	60.28819612770462	40.82952900416325	11.530835012878587	21.632802077383563	14.965871350784855	10.639538882384837	18.725599579929725	18.958227351576262
chr3	101799970	101800236	1	0	0	0	0	0	-	-	-	-	-	-	-	-	-	-	-	-	13.037470335435874	0.6359541753620541	16.186794084718045	0.8561114140680705	2.2594973404200127	1.7409146813399752	0.2427810511137629	1.832083152561335	3.3235885633899547	0.273756410177442	0.9753912919393609	0.5709326104260745	2.9740854608756955	2.9440907136266876	2.291469835504547	1.963664037730743	0.805438696952632	0.03928845774114459	1	0.05288949804311932	1	0.7704875992535404	0.10744914223649094	0.8108366050215281	1	0.08236771939611538	0.2934753424907964	0.17178197587842864	1	0.9899146316931403	0.7704788129490544	0.6602581074292861	10.237621714851894	17.703381838547006	11.171407452908728	0.9604523192570402	0.9474102068291222	0	21.873166983037724	15.480741860371062	11.206473410745353	0.9770406201706714	0.6954740357982742	0.8958195862352663	4.190874203786287	0	2.5876178174737516	1.721226535701982	2.3307560351042937	1.1707614732136506	0.7283431533412887	0	0	4.732682475908517	0	0.7635669817754887	1.229501595708646	6.38365466641255	2.357609428048668	0	0.8212692305323261	0	0	2.1517092748137263	0.7744646010043567	1.141865220852149	0	2.3728899224670084	3.3149577856700785	3.2344086744900005	1.5651834336289834	3.864627956904142	3.4024607503469375	3.391422062611349	1.4421868051589042	2.0408006387433892	2.279901189082465	0	3.6110909241097646
chr3	101803486	101804183	1	0	0	0	0	0	D	-	D	-	-	-	-	-	-	-	-	-	52.96296222522383	5.987916432625075	52.141685599343624	1.8501919786114336	11.513535049644144	9.345590073037489	13.055608426709266	6.663568852572053	19.359155129578568	12.025567186298062	20.36513046763995	10.105466738192792	13.658067117053962	11.09972844908628	15.401746656707333	9.020086855128485	1	0.1130585635894305	0.9844933781764745	0.03493369518765836	0.8818842196652944	0.7158295322275603	1	0.5103989515294952	0.9506030496755289	0.5904979202272533	1	0.49621419093043906	0.8867868964138549	0.7206798486230417	1	0.585653501267034	34.4356366772291	87.74719693888515	36.70605305955725	3.841809277028161	7.579281654632978	6.542658366214086	48.85007292878425	77.40370930185532	30.171274567391336	0.9770406201706714	2.7818961431930966	1.7916391724705325	10.896272929844347	18.469096584140587	5.175235634947503	4.303066339254955	15.538373567361957	8.195330312495555	11.65349045346062	17.552457530549137	9.960877296118047	5.6792189710902194	11.257219659523985	3.0542679271019546	14.754019148503751	35.46474814673639	7.85869809349556	7.264035404116119	22.174269224372807	6.63839693040526	18.293887059125748	26.537747722702626	16.263756621091492	12.560517429373638	7.650416047011945	16.017006976652304	17.679774856907084	7.277419517602501	13.30405918584636	15.458511827616569	4.536614333795916	13.565688250445396	23.79608228512192	8.843469434554686	5.319769441192419	15.421082007000951	6.319409117192088
chr3	101804398	101805947	1	0	1	1	0	0	D	-	D	-	-	-	-	-	-	-	-	-	148.8117352523848	6.965559977461657	151.32318316091536	5.047218406468255	31.928703899950992	19.317450673705515	32.61275230374188	23.653873778091995	51.1386677608389	43.088472706030274	59.51292870898309	29.470415000686877	24.41369034898469	15.533229252808662	32.48316395428289	12.364537110778679	0.98340341607895	0.04603101674152968	1	0.0333539005791406	0.9790251249750423	0.5923281326822911	1	0.7252952329134769	0.8592866940040181	0.7240186904047683	1	0.49519349223757003	0.7515798148032855	0.47819323495304444	1	0.3806444818054253	135.8811609425797	191.65835120861757	118.89569360595716	8.644070873313362	7.579281654632978	4.673327404438633	158.94501341007413	188.9940568786967	106.03047919397527	3.9081624806826856	7.650214393781016	3.583278344941065	27.659769744989497	53.463174322512224	14.66316763235126	24.09717149982775	20.976804315938644	12.878376205350158	31.31875559367542	43.88114382637284	22.63835749117738	25.55648536990599	31.660930292411205	13.744205671958797	63.31933217899527	68.09231644173387	22.004354661787566	58.11228323292895	46.81234614034259	24.340788744819285	69.32420359247651	77.46153389329416	31.753048641178623	42.24901317152951	16.691816829844246	28.4746790696041	34.254563785257474	10.511828192092501	21.91256807080577	13.912660644854913	10.774459042765303	39.340495926291645	41.102323947028765	17.006671989528243	19.759143638714697	11.01505857642925	6.319409117192088
chr3	101811175	101811743	0	0	1	1	0	0	-	-	-	-	-	-	-	-	-	-	-	D	4.2595281423414555	3.4784821823359424	2.6942183854779165	2.965201749257397	3.5880602026716937	7.146275432806189	5.3997391380952156	3.8692608553761367	15.58679352201327	16.590614425898913	15.984920958677835	10.281892672671331	38.566009150288934	46.602342864325934	39.87173590743754	15.208345452132102	1	0.8166355676250625	0.632515690810041	0.6961338557156311	0.5020881487718896	1	0.7556018780505992	0.5414374091451385	0.9394946517279903	1	0.9634918001424012	0.6197415242572752	0.827555156670271	1	0.8555736355040495	0.32634293722975205	1.8613857663367082	6.927410284648828	3.989788376038831	3.841809277028161	3.789640827316489	2.8039964426631796	2.9164222644050297	2.580123643395177	2.586109248633543	2.931121860512014	4.172844214789645	1.7916391724705325	0.8381748407572575	3.8882308598190707	6.037774907438754	10.327359214211892	2.3307560351042937	8.780711049102381	7.283431533412887	4.388114382637284	4.527671498235476	5.6792189710902194	2.110728686160747	3.8178349088774435	12.29501595708646	15.604489184564011	18.860875424389345	7.264035404116119	26.280615377034437	16.22719249654619	9.628361610066182	24.3860384478889	13.94036281807842	4.567460883408596	15.996324461934067	41.52557364317264	35.35954971381417	38.81290409388001	32.08626038939416	51.013089031134676	56.70767917244896	29.1662297384576	47.59216457024384	42.85681341361117	6.839703567247396	19.82710543757265	18.958227351576262
chr3	101822703	101823297	1	0	0	0	0	0	D	-	D	-	-	-	-	-	-	-	-	-	16.773003117319636	2.522278105059368	19.43222444074008	1.2756471489157601	1.971984249589596	2.2867586634130044	1.0902547165805645	1.6901065592721118	1.4636500505908157	0.4938786951506578	0.9000456410058644	1.837357588762326	2.093841716500735	2.778332402422475	1.5989157596298835	2.0485508994744146	0.8631540443797403	0.1297987326541658	1	0.06564596620453489	0.862349088751847	1	0.47676859566516355	0.7390839209720605	0.7966059843455701	0.26879835377246436	0.48985872239064243	1	0.7536325439947642	1	0.5754947673776405	0.7373311046900826	14.891086130693665	13.085108315447787	22.342814905817455	0.9604523192570402	4.737051034145611	1.8693309617754532	20.41495585083521	20.640989147161417	17.24072832422362	2.931121860512014	0	0.8958195862352663	4.190874203786287	0	1.7250785449825012	2.581839803552973	3.107674713472391	1.1707614732136506	0.7283431533412887	0.7313523971062141	1.8110685992941904	2.8396094855451097	0.703576228720249	1.5271339635509773	0.614750797854323	1.4185899258694556	2.357609428048668	0.6603668549196472	0.8212692305323261	0	1.9256723220132366	0	0.7744646010043567	2.283730441704298	1.3909847358203538	3.5593348837005125	1.1049859285566928	1.6172043372450002	3.1303668672579668	4.637553548284971	0.5670767917244895	2.0348532375668094	0.7210934025794521	2.0408006387433892	3.0398682521099536	2.20301171528585	0.9027727310274412
chr3	101831140	101831379	0	0	0	0	0	0	-	-	-	-	-	-	-	-	-	-	-	-	8.64752214226205	2.8338332653552767	7.320978793760852	3.152912805505662	2.4136434076160334	1.3227626604411273	0.7884099500315327	0.7035762287202489	3.3610930579719485	1.6481242452209628	1.038181811940115	2.0605440152333117	1.7700016385086945	1.6791486806959246	2.078323049976945	1.494304301456105	1	0.3277046555921269	0.8465984444239658	0.3646030335206418	1	0.548035661053853	0.3266472369297703	0.2914996583588851	1	0.49035364888570665	0.3088821981520928	0.613057710599844	0.8516489477073015	0.807934397260595	1	0.7189952021523707	10.237621714851894	6.927410284648828	8.77753442728543	0.9604523192570402	4.737051034145611	2.8039964426631796	9.478372359316348	6.450309108487942	6.034254913478267	4.885203100853357	2.7818961431930966	1.7916391724705325	3.35269936302903	3.8882308598190707	0	0.860613267850991	3.107674713472391	0	0.7283431533412887	0.7313523971062141	0.9055342996470952	0	2.110728686160747	0	0	8.511539555216734	1.571739618699112	3.301834274598236	1.6425384610646523	0	0.9628361610066183	2.1517092748137263	0	3.4255956625564465	0.6954923679101769	1.1864449612335042	3.3149577856700785	0.8086021686225001	3.1303668672579668	0.7729255913808285	1.134153583448979	3.391422062611349	2.163280207738356	0.6802668795811297	2.279901189082465	2.20301171528585	0
chr3	101897044	101897512	0	0	1	0	0	0	-	-	-	-	-	-	-	-	-	-	-	-	10.73543355721068	4.123031970487768	12.945257178106255	2.092050390816635	17.304323252249503	29.234007521903052	22.943026213879918	22.60766492372977	39.567483168008465	34.72770969434873	38.39019496580096	38.55857627551162	3.1176719195461944	5.327548719151328	4.159950211718656	4.5697911137527365	0.8292947300704885	0.3184974940058256	1	0.1616074800240221	0.5919244304526005	1	0.7848060583787655	0.7733344430041412	1	0.8776830597713418	0.9702460680349925	0.9745016156773757	0.5851981997534573	1	0.7808375729657018	0.8577661800304848	5.5841572990101245	13.854820569297656	12.76732280332426	5.762713915542241	4.737051034145611	1.8693309617754532	10.207477925417605	14.835710949522268	13.792582659378896	4.885203100853357	1.3909480715965483	0	14.248972292873377	20.41321201405012	17.250785449825013	29.260851106933693	20.976804315938644	37.46436714283682	22.57863775357995	26.328686295823708	19.921754592236095	26.503021865087693	16.885829489285975	24.434143416815637	38.72930026482235	45.39487762782258	34.578271611380465	38.961644440259185	32.02949999076072	33.1919846520263	49.10464421133753	35.861821246895445	30.20411943916991	51.3839349383467	25.733217612676544	1.1864449612335042	3.3149577856700785	4.851613011735001	4.69555030088695	6.183404731046628	5.103691125520406	3.391422062611349	4.326560415476712	4.761868157067909	2.279901189082465	3.3045175729287752	8.124954579246971
chr3	101948708	101949401	0	1	1	1	0	4	-	-	-	-	-	-	-	-	D	-	D	D	15.589493357434693	5.360557870052792	8.32569034513417	2.5683342422042115	14.643693139800073	15.548429295226281	4.067706451655863	3.8608259984880986	21.02772211278749	21.266816535540674	5.5825963375237375	4.567460883408596	38.35845086649233	53.61080098375866	8.869334385840437	7.114669804989181	1	0.3438570931810507	0.5340577884247671	0.16474776846929168	0.9418117329893906	1	0.26161526508048893	0.24830971188025142	0.9887573947725738	1	0.2625026800882123	0.2147693744277874	0.7154985592942921	1	0.16543931862774058	0.13270963452205395	13.96039324752531	19.242806346246745	13.565280478532026	3.841809277028161	6.631871447803856	5.607992885326359	9.478372359316348	7.740370930185531	7.758327745900629	2.931121860512014	2.0864221073948226	2.6874587587057985	14.248972292873377	18.469096584140587	11.213010542386257	7.745519410658919	27.192153742883423	11.707614732136507	5.098402073389021	4.388114382637284	2.7166028989412854	2.8396094855451097	4.9250336010417435	3.8178349088774435	15.983520744212397	36.883338072605845	10.216307521544229	20.471372502509062	27.101884607566763	16.22719249654619	4.814180805033091	5.737891399503271	6.195716808034853	9.134921766817191	0	36.186571317621876	40.88447935659763	38.00430192525751	45.39031957524052	75.74670795532118	39.69537542071427	6.104559712700428	13.700774649009588	6.8026687958112975	9.11960475632986	7.7105410035004756	4.5138636551372056
chr3	101959292	101959654	0	0	0	1	0	0	-	-	-	-	-	-	-	-	-	-	-	-	2.4541177429057943	2.2195168152109117	2.4186124002058573	3.1031708997326892	4.203612770329549	4.847717748095876	4.798055767507103	3.431769014711426	3.2485795742259675	3.9188485256163674	3.7262354632673285	1.2664249783362513	10.118215493619363	6.028636002168822	7.799005787738976	5.3414133245917075	0.7908419556000589	0.7152415664255242	0.7794003225585157	1	0.8671323267491546	1	0.9897555956907186	0.7079143615692937	0.8289627815392588	1	0.950849577091336	0.3231625233937983	1	0.5958200836867463	0.7707886625519191	0.5279007279455602	1.8613857663367082	2.3091367615496092	3.191830700831065	3.841809277028161	0.9474102068291222	1.8693309617754532	5.103738962708802	1.2900618216975885	0.862036416211181	1.9540812403413428	5.563792286386193	1.7916391724705325	4.190874203786287	5.832346289728607	2.5876178174737516	3.442453071403964	4.6615120702085875	6.439188102675079	5.82674522673031	5.850819176849713	2.7166028989412854	2.8396094855451097	2.110728686160747	5.344968872428421	3.6885047871259378	2.1278848888041835	3.92934904674778	3.9622011295178834	4.106346152661631	3.6879982946695886	2.8885084830198546	2.8689456997516354	5.421252207030497	1.141865220852149	1.3909847358203538	14.23733953480205	8.839887428453542	7.277419517602501	3.9129585840724586	8.502181505189114	5.670767917244896	6.104559712700428	5.0476538180561645	12.244803832460336	3.7998353151374418	7.7105410035004756	4.5138636551372056
chr3	101963527	101964032	1	0	0	0	0	0	D	-	D	-	-	-	-	-	-	-	-	-	25.223322785891156	2.535221088658445	22.402048811490054	3.781604991158272	6.912890746020663	7.529351316328733	4.2469037604716195	4.746372655867731	14.505886530602888	10.250016206820199	7.582655726648704	4.717953729389917	15.705424215979303	15.968434533316357	6.039396139520393	3.0362104922455275	1	0.1005109877940641	0.8881482032185227	0.14992493349343883	0.9181256731942942	1	0.5640464340216741	0.6303826792587537	1	0.7066108083222536	0.5227295629709822	0.32524408070037697	0.9835293612039231	1	0.37820840401855715	0.19013826846400084	19.544550546535437	36.17647593094388	19.948941880194155	2.8813569577711204	3.789640827316489	0.9346654808877266	21.144061416936466	24.51117461225418	21.550910405279524	4.885203100853357	5.563792286386193	0.8958195862352663	6.70539872605806	9.720577149547678	4.312696362456253	10.327359214211892	6.99226810531288	5.268426629461428	1.4566863066825775	5.850819176849713	5.433205797882571	4.732682475908517	4.9250336010417435	4.581401890652932	10.450763563523491	21.278848888041832	11.78804714024334	9.245135968875061	15.604115380114198	5.900797271471341	6.739853127046327	12.910255648882359	3.0978584040174266	4.567460883408596	4.868446575371238	10.084782170484784	26.519662285360628	10.511828192092501	10.956284035402884	30.14409806385231	6.804921500693875	6.104559712700428	7.9320274283739725	4.0816012774867785	3.7998353151374418	4.4060234305717	0.9027727310274412
chr3	101964280	101964614	0	0	1	1	0	0	-	-	-	-	-	-	-	-	-	-	-	-	2.2417920609427	2.8338332653552767	2.98156385754831	3.1031708997326892	4.807023622233556	5.381923172129409	4.848587131059734	2.608211279880697	11.954622373534598	12.614730643698806	5.198860430520778	5.984378707726169	17.88102827232243	20.516038449438682	12.98647560750191	4.614063424556786	0.7224197871718282	0.9132056715275934	0.9608120061338373	1	0.8931795323885331	1	0.900902331004726	0.4846243984654901	0.9476716317764629	1	0.4121261545221867	0.4743960752515497	0.8715634022810896	1	0.632991385715463	0.2249003108435404	2.7920786495050622	1.5394245076997395	2.3938730256232987	0.9604523192570402	4.737051034145611	2.8039964426631796	2.9164222644050297	2.580123643395177	3.448145664844724	1.9540812403413428	5.563792286386193	1.7916391724705325	5.0290490445435445	6.8044040046833745	2.5876178174737516	6.024292874956937	5.438430748576685	4.683045892854603	2.913372613365155	4.388114382637284	7.244274397176762	2.8396094855451097	4.221457372321494	0.7635669817754887	7.9917603721061985	18.441669036302923	9.430437712194673	17.829905082830475	8.212692305323262	11.801594542942683	2.8885084830198546	5.737891399503271	6.97018140903921	5.709326104260745	6.259431311191592	18.389896899119314	19.889746714020472	15.363441203827502	13.30405918584636	19.323139784520713	28.92091637794897	11.530835012878587	15.864054856747945	11.564536952879205	5.319769441192419	2.20301171528585	6.319409117192088
chr3	101991020	101991383	1	0	0	0	0	0	-	-	-	-	-	-	-	-	-	-	-	-	16.1280496484162	2.8425280069738883	11.47795422292877	1.0211542425218312	3.077924838741874	2.517833359708073	2.907849505247442	2.413679705677441	10.575820141676541	2.4393580293591066	7.067304576467567	3.674715177524652	4.051918378540118	2.503867336214024	2.0796446946828517	2.764245651697854	1	0.17624747374540906	0.7116765184348203	0.06331542032561327	1	0.8180295139166742	0.9447435066140368	0.7841905933817577	1	0.23065426573833595	0.6682512071680539	0.34746384945065023	1	0.617946143603256	0.5132494044542267	0.6822066471866581	14.891086130693665	22.321655361646222	11.171407452908728	2.8813569577711204	2.8422306204873666	2.8039964426631796	13.123900189822635	10.965525484429502	10.344436994534172	0.9770406201706714	2.0864221073948226	0	1.676349681514515	5.832346289728607	1.7250785449825012	1.721226535701982	4.6615120702085875	1.1707614732136506	4.3700589200477324	0.7313523971062141	3.622137198588381	2.8396094855451097	2.110728686160747	2.290700945326466	9.836012765669167	15.604489184564011	6.286958474796448	2.641467419678589	2.4638076915969784	2.212798976801753	8.665525449059563	7.8896006743169975	4.64678760602614	4.567460883408596	2.7819694716407075	1.1864449612335042	7.73490149989685	3.2344086744900005	3.1303668672579668	1.545851182761657	2.835383958622448	2.0348532375668094	2.163280207738356	2.0408006387433892	2.279901189082465	3.3045175729287752	2.7083181930823232
chr3	102010427	102010996	0	0	1	1	0	0	-	-	-	-	-	-	-	-	-	-	-	D	3.030334595697834	4.7333975651381905	4.600730724944903	4.431160715004372	11.606375687281522	11.875222454042866	9.39031408929556	10.164762561973589	17.49635855839258	22.470405032425777	15.96124113987648	16.24033829190028	29.525323267168417	21.892909279184906	27.488892283931154	17.178996828256537	0.6402028466859542	1	0.9719721746657436	0.9361480108157798	0.9773606963741706	1	0.7907484786610182	0.8559639704697103	0.7786401060926391	1	0.7103228053452402	0.7227434604968073	1	0.741496006024408	0.9310276482052362	0.5818394153658343	2.7920786495050622	2.3091367615496092	3.989788376038831	5.762713915542241	1.8948204136582445	6.542658366214086	5.832844528810059	1.9350927325463827	6.034254913478267	1.9540812403413428	4.172844214789645	7.16655668988213	8.381748407572575	12.63675029441198	13.80062835986001	10.327359214211892	14.761454888993859	10.536853258922855	9.468460993436754	5.119466779743498	13.583014494706427	12.304974437362143	10.553643430803735	7.635669817754887	19.672025531338335	16.31378414749874	16.503265996340676	21.13173935742871	27.101884607566763	19.17759113228186	10.591197771072801	17.930910623447723	19.361615025108918	13.702382650225786	18.778293933574776	24.915344185903585	35.35954971381417	28.301075901787502	14.086650902660852	25.506544515567338	26.085532419326523	26.45309208836852	28.12264270059863	27.89094206282632	10.639538882384837	16.522587864643874	24.37486373774091
chr3	102019279	102019866	0	1	1	0	0	0	-	-	-	-	-	-	-	-	-	-	-	-	6.1020836277729	2.531071975506821	6.01917748526493	3.700383957222867	28.979175145434404	34.755261213246136	33.6543390958101	24.431443169071574	13.601513464618822	11.916596969033954	12.260602663054039	13.556995489246457	13.478571765646365	11.730300880633184	14.460929331077967	9.503421268190513	1	0.4147881494096461	0.9864134699612059	0.606413183257767	0.8338068578345107	1	0.9683235838545088	0.7029566838576979	1	0.8761228667700998	0.9014145885270156	0.9967269836927951	0.9320681580733253	0.8111719940034288	1	0.6571791515339696	7.445543065346833	8.466834792348568	2.3938730256232987	3.841809277028161	0.9474102068291222	2.8039964426631796	7.2910556610125745	3.8701854650927654	6.896291329689448	1.9540812403413428	5.563792286386193	3.583278344941065	22.630720700445952	27.217616018733498	37.089188717123776	33.56391744618865	27.96907242125152	42.73279377229825	42.24390289379475	23.403276707398852	35.31583768623671	19.87726639881577	18.292981946726474	35.12408116167248	14.754019148503751	13.476604295759827	12.573916949592896	11.226236533634003	9.033961535855587	15.489592837612271	10.591197771072801	11.475782799006542	14.714827419082777	15.986113091930084	11.12787788656283	15.423784496035553	8.839887428453542	16.172043372450002	11.738875752217377	9.275107096569942	14.17691979311224	15.600541488012205	10.095307636112329	17.686938869109373	8.359637693302373	6.6090351458575505	13.541590965411617
chr3	102020498	102021054	1	0	1	1	0	0	D	-	D	-	-	-	D	-	D	-	-	D	57.72601541580548	3.7856899718225456	53.675246057098434	3.1302445777111574	15.01182415228772	11.010148569034385	11.039745462951409	8.739741306010181	46.896278282382454	19.97870748362933	39.3544615698717	20.06554631540625	36.65181443877859	21.797563289626552	28.566252585509748	12.539631760436041	1	0.06558030975382405	0.9298276638439532	0.054225890270855094	1	0.7334317573495223	0.7354033294660605	0.5821904931305962	1	0.42601904064388707	0.839180911817815	0.42787076182427647	1	0.5947198965016083	0.7793953184289261	0.3421285399494105	59.56434452277466	56.95870678489037	56.654994939751404	2.8813569577711204	4.737051034145611	3.7386619235509064	45.20454509827796	52.89253468960113	62.92865838341621	2.931121860512014	5.563792286386193	0.8958195862352663	16.76349681514515	13.608808009366749	14.66316763235126	9.4667459463609	10.099942818785273	13.463756941956984	8.740117840095465	11.701638353699426	12.677480195059333	5.6792189710902194	9.850067202083487	10.689937744856842	39.34405106267667	43.97628770195312	57.36849608251759	21.13173935742871	18.8891923022435	19.915190791215778	47.178971889324295	33.71011197208171	37.17430084820912	13.702382650225786	26.42870998058672	39.15268372070564	40.88447935659763	29.918280239032505	24.260343221249244	13.912660644854913	27.2196860027755	28.487945325935332	25.238269090280824	31.9725433403131	12.159473008439814	11.01505857642925	14.444363696439058
chr3	102048855	102050721	1	1	1	1	5	0	D	-	D	-	-	D	D	-	D	D	-	D	108.73710074086497	11.732646091957045	114.86639931795992	14.514185866990005	109.78293449882594	80.73156490566562	115.95182174689349	62.872604269575604	111.61548964756663	64.66765785025783	110.68673129325634	58.800548525396415	80.92161741278848	38.10168168356456	62.00892302884694	22.90654943960289	0.9466397605088279	0.10214167207836025	1	0.1263571066314485	0.9467978410763277	0.6962509401697135	1	0.5422304136524707	1	0.5793788841893744	0.9916789474539519	0.5268135158575488	1	0.4708467638406736	0.766283781903837	0.28307083041549347	99.58413849901389	108.52942779283164	118.09773593074941	11.525427831084482	22.737844963898933	0.9346654808877266	127.59347406772005	98.04469844901672	118.96102543714298	17.586731163072084	12.518532644368934	13.437293793528994	98.06645636859912	131.22779151889364	100.05455560898507	92.08561966005604	72.2534370882331	77.85563796870777	117.2632476879475	100.19527840355133	130.3969391491817	50.166434244630274	59.803979441221166	78.64739912287534	115.57314999661273	116.32437392129535	102.94894502479184	64.71595178212543	59.95265382885981	69.33436793978827	127.09437325287361	100.41309949130724	104.55272113558816	57.093261042607445	60.507836008185386	74.74603255771076	92.8188179987622	75.20000168189252	50.08586987612747	32.462874837994796	31.756300336571417	65.1153036021379	56.96637880377671	63.9450866806262	24.31894601687963	20.928611295215575	23.47209100671347
chr3	102053289	102053622	0	1	1	0	0	0	-	-	-	-	-	-	-	-	-	-	-	-	7.184857475621852	3.8158241810011657	6.608158625945414	3.303516450169681	20.45474453540394	16.113250239478624	22.57358538001298	12.199942095294725	21.870056733678016	20.575563250799014	23.890925964551684	12.788809540846614	7.359661374332205	9.260079949248846	8.247891284322389	4.753539514027469	1	0.5310925364836001	0.9197341281113548	0.4597887239069778	0.9061362734833831	0.7138099671904827	1	0.5404521209154818	0.9154126870648653	0.8612292081658174	1	0.5352998690725547	0.7947729841068167	1	0.8906933125335961	0.5133367681575001	7.445543065346833	6.927410284648828	7.181619076869896	6.723166234799281	3.789640827316489	0.9346654808877266	5.832844528810059	7.095340019336737	6.896291329689448	1.9540812403413428	3.4773701789913707	4.479097931176331	19.27802133741692	21.38526972900489	20.700942539790013	12.909199017764864	17.869129602466252	17.561422098204762	21.121951446897373	24.86598150161128	21.732823191530283	11.358437942180439	8.442914744642987	16.798473599060753	23.975281116318598	21.98814385097656	19.6467452337389	19.15063879266977	19.710461532775827	22.86558942695145	29.847920991205164	19.36538347332354	22.459473429126344	10.27678698766934	15.30083209402389	10.678004651101537	3.3149577856700785	8.086021686225001	8.60850888495941	12.366809462093256	6.804921500693875	10.852550600356317	5.0476538180561645	8.843469434554686	6.839703567247396	1.101505857642925	6.319409117192088
chr3	102055129	102055441	0	0	0	1	0	0	-	-	-	-	-	-	-	-	-	-	-	D	1.8430709612461902	3.486879537468033	3.4233239515791736	1.8187128504490009	9.375263017104682	7.41329791319405	4.6153415130835835	4.4392953476952	11.353416978708168	10.467992902598702	7.735264196159232	2.5328499566725027	31.19698527978075	34.50806454801438	20.589908384830444	8.99677655950552	0.5285731673381869	1	0.9817729333044268	0.5215875199891887	1	0.7907295933638204	0.49228928347536827	0.47351155264614286	1	0.9220125467275657	0.6813159607073093	0.22309142361480494	0.904049116877401	1	0.5966694642112347	0.26071518867676396	0	1.5394245076997395	3.989788376038831	2.8813569577711204	7.579281654632978	0	5.103738962708802	2.580123643395177	2.586109248633543	0.9770406201706714	0	4.479097931176331	5.0290490445435445	13.608808009366749	9.487931997403757	8.60613267850991	5.438430748576685	8.195330312495555	3.6417157667064437	6.582171573955927	3.622137198588381	6.625755466271923	2.110728686160747	4.581401890652932	7.3770095742518755	14.895194221629284	11.78804714024334	9.245135968875061	14.782846149581871	7.375996589339177	6.739853127046327	7.172364249379088	9.29357521205228	2.283730441704298	2.7819694716407075	27.881456588987348	30.9396059995874	34.7698932507675	28.173301805321703	40.192130751803084	35.158761086918354	13.565688250445396	22.353895479963015	25.85014142408293	6.839703567247396	6.6090351458575505	13.541590965411617
chr3	102055926	102056302	0	1	1	0	0	0	-	-	-	-	-	-	-	-	-	-	-	-	4.145107739471385	3.777193487861615	9.792993300311654	2.760450748636441	7.006247234221154	7.688369981180408	12.677635240959692	9.677842944303848	13.973842835273047	11.971082077666008	20.63123670546161	13.110622636304484	6.738982575657605	7.734274010713252	10.877630763761319	7.840681474135583	0.42327280458156447	0.3857036732314939	1	0.2818801835133076	0.5526462231367041	0.606451426867082	1	0.7633791918098473	0.6773148422834884	0.5802406442507133	1	0.6354743936815853	0.6195266894063398	0.7110256064656912	1	0.7208078343913555	4.65346441584177	5.387985776949089	2.3938730256232987	2.8813569577711204	2.8422306204873666	5.607992885326359	6.561950094911317	11.610556395278296	11.206473410745353	3.9081624806826856	3.4773701789913707	0.8958195862352663	0.8381748407572575	10.692634864502445	9.487931997403757	5.163679607105946	10.87686149715337	7.024568839281904	8.011774686754176	14.627047942124282	15.394083094000617	5.6792189710902194	12.664372116964483	10.689937744856842	17.213022339921043	11.348719406955645	13.359786758942452	9.245135968875061	15.604115380114198	11.063994884008766	16.36821473711251	21.517092748137266	24.008402631135056	13.702382650225786	12.518862622383184	6.5254472867842725	8.839887428453542	4.851613011735001	9.3911006017739	9.275107096569942	4.536614333795916	11.530835012878587	12.258587843850686	8.843469434554686	6.079736504219907	6.6090351458575505	10.833272772329293
chr3	102061630	102062077	1	0	0	0	0	0	D	-	D	-	-	-	-	-	-	-	-	-	14.782120541774297	4.127478470125915	17.545987903051156	5.015739278305823	3.2761826801072838	3.8082372064974104	2.668077697898605	3.768277182203905	3.5383443255768343	2.9074924565050075	3.07735190226448	3.674715177524652	4.717237395657698	5.90106959449826	2.9873280231439776	4.100431377478099	0.8424786693944867	0.23523773599594058	1	0.2858624607528432	0.8602885015979668	1	0.7006070140133271	0.9895069497705322	0.9628894090127336	0.7912157313001716	0.8374395711227434	1	0.7993868433708554	1	0.506235009654716	0.694862399403161	13.96039324752531	20.012518600096616	10.37344977770096	7.683618554056322	1.8948204136582445	2.8039964426631796	16.040322454227663	16.77080368206865	19.826837572857162	3.9081624806826856	4.868318250587919	6.270737103646864	3.35269936302903	3.8882308598190707	2.5876178174737516	3.442453071403964	3.884593391840489	4.0976651562477775	1.4566863066825775	2.9254095884248565	3.622137198588381	4.732682475908517	3.517881143601245	3.0542679271019546	6.762258776397553	0.7092949629347278	3.143479237398224	3.9622011295178834	3.2850769221293046	1.4751993178678353	4.814180805033091	2.8689456997516354	1.5489292020087133	4.567460883408596	2.7819694716407075	3.5593348837005125	3.3149577856700785	7.277419517602501	6.2607337345159335	4.637553548284971	6.804921500693875	1.3565688250445396	2.163280207738356	5.442135036649038	2.279901189082465	5.507529288214625	4.5138636551372056
chr3	102067029	102067717	0	1	1	1	0	5	-	-	-	-	-	D	-	-	-	-	-	D	25.15649356109899	5.97527083551252	20.07205697802415	4.347338920486017	26.525956052721277	17.59519202802923	30.639396053496853	12.406035730295025	39.24534386956444	29.380412783813767	43.03140536255575	25.478992412706347	34.86154671595109	18.915644758929535	28.441367069508324	15.229307467313186	1	0.2375239943913504	0.7978877075723617	0.17281179946352182	0.8657467009599847	0.5742669338947726	1	0.40490470858609284	0.9120163178243349	0.6827667499184086	1	0.5921022610820229	1	0.5425933884417864	0.8158377854329343	0.4368511698978902	16.75247189703037	30.78849015399479	27.928518632271818	4.802261596285201	2.8422306204873666	10.281320289764992	14.582111322025149	23.221112790556592	22.412946821490706	4.885203100853357	2.7818961431930966	5.374917517411597	16.76349681514515	36.938193168281174	25.876178174737518	14.630425553466846	19.422966959202448	18.73218357141841	31.31875559367542	30.71680067846099	29.88263188835414	8.51882845663533	12.664372116964483	16.034906617285262	26.43428430773589	49.650647405430945	41.65109989552647	20.471372502509062	27.101884607566763	40.56798124136547	32.73642947422502	44.46865834615035	51.889128267291895	18.269843533634383	32.688141291778315	21.949231782819826	39.779493428040944	42.855914936992505	21.129976353991278	12.366809462093256	23.250148460704075	21.705101200712633	30.285922908336985	33.33307709947536	11.399505945412326	9.913552718786326	24.37486373774091
chr3	102083495	102084692	1	1	1	1	3	0	D	-	D	-	-	-	-	-	-	-	-	-	93.27982711557611	10.426950063046897	89.85666053190376	7.953867349584752	246.81252197187484	335.0853261664936	309.6371091441216	270.86084456152395	580.424319504799	726.7826698883634	695.1664809121366	579.0619018131442	703.913786529899	884.6210110686785	843.9229596584579	614.6253282533311	1	0.11178140424861248	0.9633021770137828	0.08526889034356491	0.7365661898582849	1	0.9240545167599266	0.8083339478343541	0.7986215736183615	1	0.9564984275408175	0.796746986141112	0.7957235671799455	1	0.9539937997164969	0.6947894302338857	93.99998120000376	89.28662144658489	96.55287870013971	11.525427831084482	9.474102068291222	10.281320289764992	88.95087906435342	83.20898749949446	97.41011503186346	5.862243721024028	9.041162465377564	8.958195862352662	201.16196178174178	292.58937220138506	246.68623193249766	334.7785611940355	333.29811301991396	337.1793042855314	293.5222907965394	313.01882596145964	322.37021067436586	224.3291493580637	256.1017472541706	332.15163707233756	539.1364497182412	606.4471933091922	595.6893154869634	675.5552925827991	710.3978844104621	794.3948326718294	696.130544407785	631.1680539453598	758.2008443832652	420.2064012735908	737.9174023526976	643.646391469176	607.742260706181	860.3527074143401	788.8524505490077	776.7902193377327	1088.2203633192955	788.1664873508774	710.2770015407602	1033.325390083736	450.66046837530064	506.69269451574553	886.5228218689472
chr3	102096882	102097223	0	0	0	1	0	0	-	-	-	-	-	-	-	-	-	-	-	-	10.320197333737124	5.6807086431384715	6.722808876023397	5.556204219256113	15.997136284348864	16.894789998262027	8.374677008817727	4.940904230070986	9.949089798045168	7.036586304548855	5.682580391080357	4.02246136147974	14.996526555498267	12.371965424331226	6.762472009158705	2.9223642273737154	1	0.5504457385294383	0.6514225124403653	0.5383815870548004	0.9468680158791257	1	0.49569583343026064	0.2924513551561907	1	0.7072593018440168	0.5711658560159835	0.40430445831035594	1	0.824988731793711	0.45093588732914547	0.1948694063627868	7.445543065346833	11.545683807748047	11.969365128116493	4.802261596285201	6.631871447803856	5.607992885326359	5.103738962708802	9.030432751883119	6.034254913478267	7.816324961365371	3.4773701789913707	5.374917517411597	5.0290490445435445	29.16173144864303	13.80062835986001	17.21226535701982	19.422966959202448	14.049137678563808	5.098402073389021	10.97028595659321	9.055342996470952	4.732682475908517	7.03576228720249	3.0542679271019546	9.221261967814845	12.7673093328251	7.85869809349556	3.9622011295178834	9.033961535855587	8.113596248273096	3.851344644026473	9.324073524192816	3.872323005021783	4.567460883408596	3.4774618395508843	13.644117054185298	14.364817071237006	16.9806455410725	4.69555030088695	13.139735053474084	19.280610918632647	4.069706475133619	10.095307636112329	6.122401916230168	4.55980237816493	3.3045175729287752	0.9027727310274412
chr3	102099896	102100477	1	0	0	0	0	0	D	-	D	-	-	-	-	-	-	-	-	-	16.877492903922324	1.583463511020017	23.221770146077382	1.2926870932884515	5.8799624518440625	4.346031600971944	3.9420497501576635	4.337312589776137	8.37136040645753	6.112340001997502	5.966332244526698	6.43075156066814	2.7045514046681953	3.7435056328560217	2.3465660218552635	2.6284273220915964	0.7267961399046604	0.06818875137679783	1	0.055667035077720466	1	0.7391257404388611	0.6704209053106054	0.7376429059365638	1	0.7301489489429392	0.7127076072276577	0.7681847690738012	0.7224648951856445	1	0.6268365142180926	0.7021299230919811	17.683164780198727	15.394245076997395	17.55506885457086	1.9209046385140804	1.8948204136582445	0.9346654808877266	21.873166983037724	21.931050968859005	25.86109248633543	0	2.0864221073948226	1.7916391724705325	9.219923248329831	5.832346289728607	2.5876178174737516	6.024292874956937	2.3307560351042937	4.683045892854603	3.6417157667064437	3.6567619855310705	4.527671498235476	4.732682475908517	1.407152457440498	6.8721028359793985	9.836012765669167	11.348719406955645	3.92934904674778	6.603668549196472	6.570153844258609	5.163197612537424	6.739853127046327	5.737891399503271	5.421252207030497	7.993056545965042	4.868446575371238	2.3728899224670084	3.3149577856700785	2.4258065058675005	3.9129585840724586	6.183404731046628	1.134153583448979	2.713137650089079	4.326560415476712	0	6.079736504219907	0	1.8055454620548823
chr3	102103613	102104645	1	1	1	1	2	0	D	-	D	-	-	D	D	-	D	-	-	D	58.74391423211549	4.10159250292776	62.05953688214227	5.222294968527793	115.24595607448806	113.89830288174234	104.71595699483073	54.167601475864394	150.3761444562794	106.49158111960472	117.23359423485081	69.6274407199966	62.74680804757823	55.063953090747454	49.71698396427855	24.057648534219883	0.9465735192912654	0.06609125219089412	1	0.08414975732812013	1	0.988306286496728	0.9086302076156896	0.4700173725909628	1	0.7081680508876609	0.7796023409081052	0.46302185078458497	1	0.8775578360734272	0.7923428380066805	0.3834083243880389	48.39602992475441	60.80726805413971	67.02844471745236	3.841809277028161	3.789640827316489	4.673327404438633	52.49560075929054	63.858060174030626	69.82494971310567	7.816324961365371	6.954740357982741	0.8958195862352663	117.34447770601604	143.86454181330564	84.52884870414256	104.9948186778209	124.30698853889565	112.39310142851046	99.05466885441527	108.24015477171969	106.85304735835723	56.7921897109022	40.807421265774444	64.90319345091655	160.44995823997832	161.0099565861832	129.66851854267674	105.65869678714355	114.97769227452567	98.83835429714497	129.98288173589347	103.99928161599678	117.71861935266222	66.22818280942464	73.02669863056857	70.5934751933935	49.724366785051174	67.92258216429	55.56401189382891	51.78601462251551	57.84183275589794	52.90618417673704	41.82341734960822	54.42135036649038	18.23920951265972	18.725599579929725	35.208136510070204
chr3	102119827	102120122	0	0	0	1	0	0	-	-	-	-	-	-	-	-	-	-	-	-	5.7381924569439535	4.408800292414363	1.2920570234437103	2.104684885005362	2.3487525898850197	1.5098399850449074	4.2459006792166445	2.260141051591176	4.4682423403658404	4.087482274580069	3.290833724132227	2.3096635302015165	12.121084027684514	9.17141843847067	6.0407177842263	3.5345296316483066	1	0.7683256226582547	0.22516794846784105	0.3667853423874659	0.5531812369945397	0.3555994591290035	1	0.5323113332948158	1	0.9147852697366016	0.7364940111692303	0.5169065046754853	1	0.7566500172363447	0.4983644837730125	0.29160177617574906	5.5841572990101245	9.236547046198437	2.3938730256232987	2.8813569577711204	4.737051034145611	5.607992885326359	0	1.2900618216975885	2.586109248633543	2.931121860512014	0.6954740357982742	2.6874587587057985	2.5145245222717723	1.9441154299095353	2.5876178174737516	2.581839803552973	0.7769186783680978	1.1707614732136506	2.1850294600238662	5.119466779743498	5.433205797882571	3.7861459807268134	0.703576228720249	2.290700945326466	2.459003191417292	7.802244592282006	3.143479237398224	5.943301694276825	4.106346152661631	2.212798976801753	1.9256723220132366	7.172364249379088	0.7744646010043567	1.141865220852149	3.4774618395508843	10.678004651101537	14.364817071237006	11.320430360715001	7.825917168144917	10.048032687950771	9.640305459316323	4.747990887655888	7.9320274283739725	5.442135036649038	2.279901189082465	1.101505857642925	7.222181848219529
chr3	102125981	102126234	0	0	0	1	0	0	-	-	-	-	-	-	-	-	-	-	-	-	1.355344247094542	1.8864230585261546	1.6171716656504707	0.8561114140680705	2.0693609762992673	2.6374757332837593	2.4823541997101604	1.7826553755563055	3.2883672682373666	5.318960628664645	4.185317021203785	4.02246136147974	17.22428892732794	12.94989393304912	10.200007173592002	5.4552595894635205	0.7184731128941249	1	0.857268818010501	0.4538278994198378	0.7845990581770521	1	0.9411856072774302	0.6758945127191106	0.6182349330649077	1	0.786867456519326	0.7562495085603973	1	0.7518391027743913	0.5921874172354796	0.3167190014333911	0.9306928831683541	1.5394245076997395	1.5959153504155326	0.9604523192570402	1.8948204136582445	2.8039964426631796	2.9164222644050297	1.9350927325463827	0	0.9770406201706714	0.6954740357982742	0.8958195862352663	1.676349681514515	1.9441154299095353	2.5876178174737516	3.442453071403964	3.884593391840489	0.5853807366068253	1.4566863066825775	1.4627047942124283	4.527671498235476	0.9465364951817034	2.110728686160747	2.290700945326466	5.532757180688907	3.5464748146736387	0.785869809349556	6.603668549196472	4.927615383193957	4.425597953603506	2.8885084830198546	5.020654974565362	4.64678760602614	4.567460883408596	3.4774618395508843	11.864449612335042	18.784760785463778	21.023656384185003	11.738875752217377	12.366809462093256	14.74399658483673	8.817697362789508	12.258587843850686	9.523736314135817	3.0398682521099536	8.8120468611434	4.5138636551372056
chr3	102141643	102142299	1	0	0	0	0	0	D	-	D	-	-	-	-	-	-	-	-	-	31.83854791623063	3.7856899718225456	32.85181250944884	3.1699527498783535	4.770517474745717	3.577162510202342	4.372560461969821	4.2047699381217845	17.88879796392066	5.999485967432738	22.99960111919149	7.349430355049304	10.350627428427453	1.933568502678313	6.521446719279268	3.347451652844305	0.9691565087032329	0.11523534571292543	1	0.09649247660130203	1	0.7498478999687588	0.9165799067118795	0.8814075119483575	0.7777873134066556	0.2608517398341576	1	0.31954599199186723	1	0.18680688837933332	0.6300532759365348	0.3234056752589418	26.99009361188227	46.182735230992186	22.342814905817455	2.8813569577711204	4.737051034145611	3.7386619235509064	29.893328210151555	36.76676191838127	31.895347399813698	1.9540812403413428	4.868318250587919	2.6874587587057985	5.0290490445435445	5.832346289728607	3.4501570899650025	4.303066339254955	2.3307560351042937	4.0976651562477775	2.913372613365155	6.582171573955927	3.622137198588381	6.625755466271923	1.407152457440498	4.581401890652932	14.139268350649429	26.953208591519655	12.573916949592896	4.622567984437531	8.212692305323262	5.163197612537424	17.331050898119127	41.599712646398714	10.068039813056636	9.134921766817191	5.563938943281415	7.711892248017777	17.679774856907084	5.6602151803575005	2.347775150443475	2.3187767741424854	1.134153583448979	4.747990887655888	9.374214233532877	5.442135036649038	1.5199341260549768	2.20301171528585	6.319409117192088
chr3	102145625	102147086	1	0	0	1	0	0	D	-	D	-	-	-	-	-	-	-	-	D	53.30694536158402	6.598182898446656	37.33390258082352	2.965201749257397	19.27272211366673	11.476919042039825	10.925630357100768	9.75982878453783	34.65404318403269	18.645103040953554	24.613724733423897	13.97743525369121	39.517287856085204	24.395212763348447	27.864023516746144	8.65990557430787	1	0.1237771711301559	0.7003571922492566	0.05562505465552877	1	0.5955006757401061	0.5668960665059947	0.5064063460769204	1	0.5380354304384469	0.7102699273129838	0.40334212026755656	1	0.6173301379434587	0.7051097134555859	0.21914220444089372	52.11880145742783	63.11640481568932	44.68562981163491	2.8813569577711204	6.631871447803856	10.281320289764992	36.455278305062876	41.92700920517163	33.61942023223606	2.931121860512014	4.172844214789645	1.7916391724705325	19.27802133741692	28.189673733688263	10.350471269895007	12.048585749913874	12.430698853889565	9.951472522316031	7.283431533412887	14.627047942124282	10.866411595765141	7.572291961453627	14.07152457440498	7.635669817754887	30.122789094861826	43.97628770195312	29.863052755283128	21.792106212348358	23.81680768543746	10.326395225074847	30.810757152211785	23.66880202295099	19.361615025108918	21.69543919619083	6.259431311191592	36.77979379823863	48.61938085649448	33.1526889135225	29.738485238950684	24.733618924186512	18.713534126908158	27.80966091341306	36.0546701289726	19.727739507852764	6.839703567247396	11.01505857642925	8.124954579246971
chr3	102149938	102150347	0	0	1	1	0	0	-	-	-	-	-	-	-	-	-	-	D	D	9.430918886946001	1.8905721716777792	6.248477985420892	1.8501919786114336	8.96198852932142	7.580526628902028	4.799058848762078	6.590017869226107	12.724806063647984	9.505979780302143	6.790073650777298	2.6314766256593862	51.56488590888485	51.08105478323013	21.178186403173033	12.51266370494865	1	0.20046531990585278	0.6625524045244255	0.1961836381789281	1	0.8458531947569907	0.5354904029458126	0.7353298710063275	1	0.7470431952168347	0.5336092052652236	0.20679895728839007	1	0.9906170426419706	0.41070945915782475	0.24265861320935583	6.5148501821784786	15.394245076997395	6.38366140166213	0	4.737051034145611	0.9346654808877266	5.832844528810059	7.740370930185531	5.172218497267086	0.9770406201706714	2.7818961431930966	1.7916391724705325	6.70539872605806	10.692634864502445	9.487931997403757	7.745519410658919	6.215349426944782	8.780711049102381	5.098402073389021	6.582171573955927	2.7166028989412854	6.625755466271923	7.03576228720249	6.108535854203909	12.909766754940783	13.476604295759827	11.78804714024334	7.264035404116119	13.140307688517218	8.113596248273096	8.665525449059563	8.606837099254905	3.0978584040174266	4.567460883408596	0.6954923679101769	37.37301627885538	69.61411349907165	47.70752794872751	43.82513614161154	59.51527053632379	49.90275767175508	14.922257075489934	29.564829505757533	19.047472628271635	8.359637693302373	6.6090351458575505	22.56931827568603
chr3	102151383	102152561	1	1	1	1	4	0	D	-	D	-	-	-	-	-	D	-	D	D	65.72523798040638	11.668823333421226	38.65918286291611	7.766156293336486	33.03814887704934	18.322127967056147	14.944811607713953	6.723559605627292	51.66628754053105	26.56088387962838	26.536034579392428	12.166010753426104	66.64767098268217	31.984486700442293	22.995267098741564	9.606950616139361	1	0.17753946112602692	0.5881938818455242	0.11816094596191021	1	0.5545748956832145	0.45235015022574976	0.20350896869703125	1	0.514085395796862	0.5136044380695148	0.23547290375531896	1	0.47990404208953064	0.34502731692929955	0.14414533132951707	76.31681641980504	76.97122538498698	43.88767213642714	10.564975511827441	10.421512275120344	14.019982213315899	43.01722839997419	41.92700920517163	31.033310983602515	3.9081624806826856	10.432110536974113	8.958195862352662	31.850643948775783	53.463174322512224	13.80062835986001	27.539624571231712	18.64604828083435	8.780711049102381	13.838519913484486	21.94057191318642	9.055342996470952	5.6792189710902194	9.146490973363237	5.344968872428421	59.63082739186933	70.22020133053805	25.14783389918579	26.41467419678589	37.778384604487	15.489592837612271	22.14523170315222	46.620367620964075	10.842504414060993	15.986113091930084	8.345908414922123	89.57659457312955	82.87394464175196	27.492473733165003	37.5644024070956	42.51090752594557	15.878150168285709	25.77480767584625	30.285922908336985	12.925070712041466	9.879571819357349	9.913552718786326	9.027727310274411
chr3	102152875	102153276	1	0	1	1	0	0	D	-	D	-	-	-	-	-	D	-	-	-	31.473218027963203	1.8992669132963913	23.954078883997244	1.5515854498663446	11.812674005665293	13.492034144649665	9.053491879861362	9.745139519831785	33.844931625307595	22.291489762159365	18.994406721586657	18.472202556610142	20.3606858392261	19.446428232038855	15.308229894364752	12.011014987016603	1	0.06034549475077312	0.7610940470947273	0.049298595665934065	0.8755295071907055	1	0.6710249753890202	0.7222883825635936	1	0.6586359815686811	0.5612186466166048	0.5457893300277057	1	0.955096914985748	0.7518523695735492	0.5899121022670392	27.92078649505062	36.17647593094388	30.322391657895118	1.9209046385140804	2.8422306204873666	0.9346654808877266	29.893328210151555	23.866143701405388	18.1027647404348	0.9770406201706714	2.7818961431930966	0.8958195862352663	16.76349681514515	12.63675029441198	6.037774907438754	12.048585749913874	13.207617532257663	15.219899151777458	9.468460993436754	13.164343147911854	4.527671498235476	16.091120418088956	7.03576228720249	6.108535854203909	33.196543084133445	43.97628770195312	24.361964089836235	27.735407906625184	22.174269224372807	16.964792155480108	21.182395542145603	17.21367419850981	18.58715042410456	25.121034858747276	11.823370254473007	18.983119379736067	24.30969042824724	17.789247709695	21.129976353991278	24.733618924186512	12.47568941793877	21.026816788190363	7.21093402579452	17.686938869109373	13.679407134494792	8.8120468611434	13.541590965411617
chr3	102158316	102159822	1	0	0	0	0	0	D	-	D	-	-	-	-	-	-	-	-	-	76.94387564751803	8.18994463576992	89.53196662809586	3.4118111620835547	23.01843277148051	12.00204276850056	25.265749350461682	13.677518332172165	28.647859146090614	11.619241880046468	24.90860127473885	11.148705290058057	22.49916777416982	14.682021269442055	16.450567631581137	11.61821654320342	0.8594011563169709	0.09147508922472222	1	0.038107184401028234	0.9110528428106919	0.4750321315239853	1	0.5413462368541321	1	0.40558848815870663	0.8694751376609573	0.3891636451158497	1	0.6525584153516005	0.731163383317103	0.5163842796239655	57.70295875643795	87.74719693888515	85.38147124723099	2.8813569577711204	14.211153102436834	7.477323847101813	97.7001458575685	94.17451298392396	76.72124104279511	5.862243721024028	3.4773701789913707	0.8958195862352663	25.98342006347498	30.1337891635978	12.938089087368759	12.048585749913874	9.323024140417175	14.634518415170634	21.850294600238662	35.83626745820449	18.110685992941903	16.091120418088956	11.960795888244233	12.980638690183309	30.122789094861826	36.17404310967112	19.6467452337389	12.546970243473297	9.033961535855587	13.27679386081052	35.624937957244875	24.3860384478889	14.714827419082777	12.560517429373638	9.736893150742477	20.76278682158632	26.519662285360628	20.215054215562503	19.564792920362294	13.139735053474084	11.341535834489791	16.957110313056745	19.469521869645206	12.925070712041466	11.399505945412326	9.913552718786326	13.541590965411617
chr3	102161020	102162068	1	0	0	0	0	0	D	-	D	-	-	-	-	-	-	-	-	-	29.638123489731164	4.733298436309349	34.09890678744533	4.37881804864845	10.395452744738023	6.039199476921819	9.599120778779131	4.237328001350738	9.77198101366141	5.14818129050623	10.056268972286404	6.778497744623229	8.922408036209875	4.463925166740842	8.04901416214718	8.425225706170552	0.8691810466089032	0.13881085589676656	1	0.12841520333609815	1	0.5809462680669435	0.9233961246794201	0.4076136081226084	0.9717302749748988	0.5119375092983153	1	0.6740569254167496	1	0.5003049791743285	0.9021123142409321	0.9442771135301588	30.712865144555686	23.091367615496093	35.11013770914172	4.802261596285201	3.789640827316489	5.607992885326359	21.144061416936466	40.63694738347404	40.51571156192551	4.885203100853357	5.563792286386193	2.6874587587057985	10.896272929844347	11.664692579457213	8.625392724912507	4.303066339254955	8.546105462049077	5.268426629461428	9.468460993436754	13.895695545018068	5.433205797882571	4.732682475908517	4.9250336010417435	3.0542679271019546	11.680265159232137	11.348719406955645	6.286958474796448	3.9622011295178834	4.106346152661631	7.375996589339177	9.628361610066182	14.344728498758176	6.195716808034853	7.993056545965042	5.563938943281415	7.711892248017777	7.73490149989685	11.320430360715001	7.825917168144917	3.864627956904142	1.7012303751734688	10.174266187834046	6.489840623215068	7.482935675392428	6.839703567247396	12.116564434072176	6.319409117192088
chr3	102163792	102164149	0	0	0	1	0	0	-	-	-	-	-	-	-	-	-	-	U	-	6.909456443433297	1.2547171251445657	11.108529297352035	2.5683342422042115	6.9407595657007235	6.067097673416116	8.69057723536711	7.8310705270364664	19.076371149409628	6.634108554347629	13.607174731063617	5.984378707726169	6.397655290114856	4.388864816566287	17.31345950292622	3.8251369584011563	0.6219956088228816	0.1129507868736193	1	0.2312038050632347	0.7986534585360635	0.6981236699359278	1	0.9010990081495621	1	0.34776575179776475	0.71329995754904	0.31370634702247197	0.3695191760510695	0.25349438775217087	1	0.22093429437107318	7.445543065346833	7.697122538498697	5.585703726454364	0	1.8948204136582445	1.8693309617754532	10.936583491518862	10.320494573580708	12.068509826956534	2.931121860512014	2.0864221073948226	2.6874587587057985	10.896272929844347	3.8882308598190707	6.037774907438754	5.163679607105946	7.769186783680978	5.268426629461428	11.65349045346062	11.701638353699426	2.7166028989412854	9.465364951817033	5.628609829761992	8.399236799530376	22.131028722755627	17.023079110433468	18.07500561503979	7.264035404116119	8.212692305323262	4.425597953603506	15.405378576105893	11.475782799006542	13.94036281807842	5.709326104260745	6.259431311191592	7.118669767401025	8.839887428453542	3.2344086744900005	6.2607337345159335	4.637553548284971	2.268307166897958	20.348532375668093	17.30624166190685	14.285604471203724	4.55980237816493	3.3045175729287752	3.6110909241097646
chr3	102164804	102165205	1	0	1	0	0	0	D	-	D	-	-	-	D	-	D	-	-	-	74.5576180810339	0.943161964848657	60.40979441992017	0.8290377360896022	16.810946693372124	5.1113117213005435	9.757241058809711	4.745373571120899	30.33952539545395	5.866473449019528	23.127099326836532	2.6574097141566053	16.577694902562328	6.260261136314931	15.1624664914814	2.8664367687581844	1	0.012650108588817436	0.8102430841374656	0.011119423573705801	1	0.30404663190775133	0.580409969573968	0.28227878284759583	1	0.19336075210650974	0.7622762395057728	0.08758903376104853	1	0.37763158105577843	0.9146305671928983	0.17290924857804774	47.465337041586054	90.82604595428464	85.38147124723099	0	1.8948204136582445	0.9346654808877266	52.49560075929054	60.63290561978666	68.1008768806833	0	0.6954740357982742	1.7916391724705325	10.058098089087089	29.16173144864303	11.213010542386257	7.745519410658919	4.6615120702085875	2.926903683034127	4.3700589200477324	9.507581162380783	15.394083094000617	3.7861459807268134	2.814304914880996	7.635669817754887	19.057274733484014	46.813467553692035	25.14783389918579	6.603668549196472	6.570153844258609	4.425597953603506	23.108067864158837	31.55840269726799	14.714827419082777	1.141865220852149	4.1729542074610615	15.423784496035553	25.414676356803934	8.8946238548475	10.173692318588392	4.637553548284971	3.969537542071427	21.705101200712633	11.537494441271233	12.244803832460336	2.279901189082465	0	6.319409117192088
chr3	102165786	102168791	1	1	1	1	2	0	D	-	D	-	-	-	-	-	D	-	-	D	286.88675788012165	14.83555209780358	315.3081812641639	14.022239998574836	23.994591725170764	27.053406997018214	24.844774071787143	25.328421937579737	110.23483659201548	87.22986838639002	130.9410654503912	71.16381261679629	86.56697260878059	111.28675303769865	103.59761464598088	55.32716524565442	0.9098614464423588	0.047050958330112004	1	0.04447153874141648	0.8869341938268778	1	0.9183602669536408	0.9362377884741614	0.8418660426570261	0.6661765587926902	1	0.5434797125868636	0.7778731092950104	1	0.9309069751625061	0.4971585901775049	305.26726567922015	304.0363402706986	251.35666769044636	12.485880150341522	18.00079392975332	14.019982213315899	339.76319380318597	307.03471356402605	299.1266364252798	10.747446821877386	18.7777989665534	12.541474207293728	21.792545859688694	32.077904593507334	18.113324722316264	26.679011303380722	33.40750316982821	21.07370651784571	24.03532406026253	35.104915061098275	15.394083094000617	27.449558360269396	21.810863090327718	26.724844362142104	96.5158752631287	138.31251777227192	95.87611674064583	76.60255517067908	93.62469228068518	91.4623577078058	157.9051304050854	132.68873861351312	102.22932733257508	77.64683501794613	64.68079021564645	96.10204185991384	88.39887428453542	75.20000168189252	104.86729005314189	116.7117642985051	112.28120476144895	119.37805660391948	88.6944885172726	102.7202988167506	63.83723329430902	40.75571673278823	61.388545709865994
chr3	102184799	102185310	1	0	0	0	0	0	-	-	-	-	-	-	-	-	-	-	-	-	17.432048842866138	3.4956734079154854	14.639962385775585	6.61706663394514	5.7588181441898145	4.509671346238919	4.617347675593534	5.908436727684602	4.527565210293657	4.821641738552389	7.26823126740257	7.001684171094215	3.5401549306001767	3.280014969406073	5.520483970880915	2.8850792549633617	1	0.20053141426035237	0.8398302757031809	0.3795920200540912	0.9746771285890675	0.763259649563205	0.7814838151618795	1	0.6229253092976583	0.6633858446658215	1	0.9633271030458542	0.6412761905067659	0.5941535174646426	1	0.5226134647218229	19.544550546535437	20.782230853946484	11.969365128116493	5.762713915542241	3.789640827316489	0.9346654808877266	18.956744718632695	15.480741860371062	9.482400578322991	7.816324961365371	4.868318250587919	7.16655668988213	3.35269936302903	8.74851943459291	5.175235634947503	5.163679607105946	5.438430748576685	2.926903683034127	2.1850294600238662	8.044876368168355	3.622137198588381	8.51882845663533	8.442914744642987	0.7635669817754887	4.918006382834584	7.092949629347277	1.571739618699112	3.301834274598236	8.212692305323262	2.9503986357356706	8.665525449059563	10.041309949130724	3.0978584040174266	9.134921766817191	4.868446575371238	2.9661124030837605	4.419943714226771	3.2344086744900005	3.9129585840724586	3.091702365523314	2.835383958622448	3.391422062611349	4.326560415476712	8.843469434554686	3.0398682521099536	1.101505857642925	4.5138636551372056
chr3	102189067	102191960	1	1	1	1	5	0	D	-	D	-	-	D	-	-	D	-	-	D	199.85621178887337	19.953617096365154	194.74418725356685	15.174357180805046	285.4672117917876	209.20745531604067	300.9746305063245	118.68639975011526	641.6702029104529	486.53616545755295	649.8516767049038	255.09090981902614	571.3092440863848	359.87129083569437	485.66076971439577	143.1002414487879	1	0.09983986445937447	0.97442148788096306	0.07592637249041388	0.9484759938455641	0.6950999656153561	1	0.3943402124971502	0.9874102443869417	0.748688020510391	1	0.3925371264908844	1	0.6299062977900636	0.8500838639344009	0.25047772800810914	179.62372645149233	233.22281291651055	186.7220959986173	26.892664939197125	18.948204136582444	14.019982213315899	191.02565831852945	227.69591152962437	165.51099191254676	17.586731163072084	18.082324930755128	9.854015448587928	220.4399831191587	339.24814251921396	296.7135097369902	184.17123932011208	226.86025408348456	216.59087254452538	278.2270845763723	312.28747356435343	312.4093333782478	76.66945610971797	108.35073922291835	171.03900391770946	584.0132579616069	688.7254090096206	652.2719417601314	430.55918940761	478.79996140034615	550.2493455647026	590.218566697057	629.016344670546	730.3201187471084	173.56351356952663	336.6183060685256	485.84921162511995	569.0677532066968	659.0107674273376	260.60304169922574	336.9955578420412	482.01527296581617	458.52026286505435	489.62242035144794	508.8396259266851	110.19522413898582	102.44004476079203	216.66545544658587
chr3	102194712	102195214	0	0	0	1	0	0	-	-	-	-	-	-	-	-	-	-	-	-	11.831376420078968	1.5920591238097883	7.879384339615819	1.4803981495367164	5.940833031065896	11.257482903784252	12.394861340685885	11.448936259063112	7.306988049355592	14.283013372768213	15.090924386185678	14.94798022506681	8.833127599323918	16.94066231090635	13.764410321085585	13.927077135414027	1	0.13456246063711683	0.6659735993391062	0.12512476122595004	0.47929806294526506	0.9082379055610561	1	0.9236840933010042	0.48419751251583054	0.9464637822877814	1	0.9905278061528345	0.5214157178280553	1	0.8125072130281528	0.8221093650186164	7.445543065346833	18.473094092396874	9.575492102493195	2.8813569577711204	1.8948204136582445	0	10.936583491518862	5.805278197639148	6.896291329689448	1.9540812403413428	0.6954740357982742	1.7916391724705325	6.70539872605806	6.8044040046833745	4.312696362456253	11.187972482062882	10.87686149715337	11.707614732136507	10.925147300119331	19.015162324761565	7.244274397176762	9.465364951817033	12.664372116964483	12.217071708407818	4.918006382834584	9.930129481086189	7.072828284146004	17.169538227910827	13.140307688517218	12.539194201876601	17.331050898119127	18.64814704838563	9.29357521205228	15.986113091930084	13.909847358203537	11.27122713171829	5.524929642783464	9.703226023470002	17.21701776991882	15.458511827616569	18.146457335183666	18.313679138101286	9.374214233532877	13.605337591622595	16.719275386604746	8.8120468611434	16.249909158493942
chr3	102197641	102198376	0	0	1	0	0	0	-	-	-	-	-	-	-	-	-	-	-	-	19.832506375999102	4.733100178651668	16.418645294615374	5.970111670681989	11.185495572816707	15.12597712042775	10.874095912293164	17.1744034733415	30.949146245819435	29.32249028255191	24.19739905297761	33.84062254612171	19.489652937444337	14.486551588578116	17.567432811452147	7.386634645536853	1	0.23865365722910192	0.827865373308786	0.30102658521803866	0.6512887385101374	0.8807279474892177	0.6331571241570156	1	0.9145560547427444	0.8664879093931563	0.7150400090896302	1	1	0.7432944873403029	0.9013722752189629	0.3790028826703908	20.475243429703788	23.861079869345964	15.161195828947559	2.8813569577711204	7.579281654632978	3.7386619235509064	16.76942802032892	23.866143701405388	8.62036416211181	4.885203100853357	7.650214393781016	5.374917517411597	7.543573566815317	16.52498115423105	9.487931997403757	14.630425553466846	17.869129602466252	12.878376205350158	10.925147300119331	15.358400339230496	6.338740097529667	15.144583922907254	21.10728686160747	15.271339635509774	31.352290690570474	41.84840281314894	19.6467452337389	28.395774761544832	34.4933076823577	25.078388403753202	29.847920991205164	27.254984147640535	15.489292020087133	46.816474054938105	20.864771037305307	22.54245426343658	25.414676356803934	10.511828192092501	17.99960948673331	14.685586236235741	10.774459042765303	20.348532375668093	18.748428467065754	13.605337591622595	10.639538882384837	8.8120468611434	2.7083181930823232
chr3	102200029	102200366	1	0	0	0	0	0	D	-	D	-	-	-	-	-	-	-	-	-	42.61164203525184	3.162579651230728	37.16176286682635	2.760450748636441	5.600570838258311	4.732696454935493	4.373563543224796	2.4262408512213147	10.715424431478306	7.589684909060049	7.558017324025582	1.837357588762326	26.335554811121398	18.578397046257404	15.485382169762838	5.414645038523897	1	0.07421867593401782	0.8721035165949037	0.06478160936283023	1	0.8450382276402536	0.7809138870895712	0.43321313510532033	1	0.7082953136941652	0.7053399865172558	0.17146848456742306	1	0.7054492369536799	0.5880028835854798	0.2056020872678678	32.574250910892395	56.95870678489037	38.30196840997278	2.8813569577711204	4.737051034145611	1.8693309617754532	32.08064490845533	50.95744195705475	28.447201734968974	3.9081624806826856	3.4773701789913707	0.8958195862352663	8.381748407572575	5.832346289728607	2.5876178174737516	6.024292874956937	4.6615120702085875	3.512284419640952	2.1850294600238662	7.313523971062141	3.622137198588381	0.9465364951817034	6.332186058482241	0	8.606511169960521	14.895194221629284	8.644567902845116	7.264035404116119	7.391423074790936	8.113596248273096	5.777016966039709	11.475782799006542	5.421252207030497	2.283730441704298	1.3909847358203538	23.13567674405333	36.46453564237086	19.406452046940004	18.7822012035478	21.641916558663198	15.31107337656122	11.530835012878587	28.12264270059863	6.8026687958112975	5.319769441192419	5.507529288214625	5.4166363861646465
chr3	102202896	102203594	0	1	1	1	0	1	-	-	-	-	-	-	-	-	D	-	-	D	8.990267875057514	6.031092754231612	7.811595082649175	3.9278031856383273	50.39522123127601	71.7103652854351	71.51022104071444	31.26741855899963	32.497644115143004	29.294195866595466	26.62220735261143	13.162488813298923	85.75287295196867	81.79727487910571	79.16364002423609	37.33694170517264	1	0.6708468354946575	0.8688945859245826	0.4368950113862097	0.7027606264545364	1	0.9972089914209192	0.43602369663776164	1	0.9014252160188184	0.8192042247212074	0.4050290158468923	1	0.9538721218695665	0.9231602079218583	0.4354016421827122	7.445543065346833	11.545683807748047	7.979576752077662	10.564975511827441	3.789640827316489	3.7386619235509064	7.2910556610125745	8.385401841034325	7.758327745900629	2.931121860512014	3.4773701789913707	5.374917517411597	44.42326656013464	74.84844405151712	31.913953082176274	109.29788501707586	68.36884369639262	37.46436714283682	93.22792362768496	72.4038873135152	48.89885218094314	32.18224083617791	29.550201606250457	32.069813234570525	34.426044679842086	41.84840281314894	21.21848485243801	41.603111859937776	27.101884607566763	19.17759113228186	24.070904025165458	28.689456997516352	27.106261035152485	6.851191325112893	19.473786301484953	120.42416356520067	85.08391649886535	51.75053879184001	89.99804743366654	78.8384103208445	76.5553668828061	90.21182686546187	90.1366753224315	57.1424178848149	46.35799084467679	28.639152298716052	37.013681972125084
chr3	102205363	102205911	1	0	0	0	0	0	-	-	-	-	-	-	-	-	-	-	-	-	12.090262328490475	2.842428878145048	17.15628717569636	2.950762565467656	7.91281728065549	11.930147200314973	9.054494961116335	5.061884820928298	6.924962332353727	6.0329616087885185	9.427420053794137	10.899585775089852	8.904769175076378	6.494635714071255	9.009811209900162	7.206544005126546	0.7047132170658447	0.16567855556601083	1	0.1719930737489469	0.6632623343026799	1	0.7589591988334631	0.4242935762598685	0.6353417896100405	0.5535037508100885	0.8649337918271872	1	0.9883413722688926	0.7208403775358598	1	0.799855162026908	12.099007481188602	15.394245076997395	8.77753442728543	1.9209046385140804	4.737051034145611	1.8693309617754532	15.311216888126406	20.640989147161417	15.516655491801258	0	3.4773701789913707	5.374917517411597	10.896272929844347	6.8044040046833745	6.037774907438754	13.769812285615856	6.215349426944782	15.805279888384284	8.740117840095465	13.895695545018068	4.527671498235476	5.6792189710902194	4.9250336010417435	4.581401890652932	6.762258776397553	8.511539555216734	5.501088665446892	7.924402259035767	5.7488846137262835	4.425597953603506	13.479706254092655	8.606837099254905	6.195716808034853	14.844247871077936	6.954923679101769	10.084782170484784	7.73490149989685	8.8946238548475	8.60850888495941	4.637553548284971	6.237844708969385	10.852550600356317	9.374214233532877	6.8026687958112975	11.399505945412326	6.6090351458575505	3.6110909241097646
chr3	102212621	102213231	1	1	1	1	5	0	D	-	D	-	-	-	-	-	D	-	-	D	36.243057039928274	3.1539840384409565	33.073919434293956	3.4118111620835547	33.9854073099333	33.848965359953645	43.904306549101825	19.954152155499877	50.5892182954735	36.08491561816635	55.526308780150636	22.323343668613333	44.927300586918335	30.612401764557763	44.78765864355738	16.294866583434278	1	0.08702312376591945	0.9125587667137752	0.09413695865458668	0.7740791275663266	0.7709714153461812	1	0.4544919103364836	0.9110855629855584	0.6498706002777888	1	0.40203183245981244	1	0.6813763872889194	0.9968918243131301	0.36269409402662667	30.712865144555686	48.491871992541796	29.524433982687352	1.9209046385140804	4.737051034145611	2.8039964426631796	22.60227254913898	43.86210193771801	32.75738381602488	5.862243721024028	3.4773701789913707	0.8958195862352663	30.174294267261267	47.63082803278362	24.151099629755016	36.14575724974162	34.961340526564406	30.439798303554916	34.232128207040574	62.1649537540282	35.31583768623671	15.144583922907254	21.810863090327718	22.90700945326466	55.32757180688907	60.29007184945186	36.15001123007958	45.565312989455656	36.13584614342235	26.55358772162104	49.10464421133753	71.00640606885298	46.4678760602614	21.69543919619083	22.951248141035837	45.08490852687316	41.989465285154324	47.70752794872751	25.042934938063734	37.87335397766059	28.92091637794897	38.66221151376938	56.24528540119726	39.45547901570553	11.399505945412326	17.6240937222868	19.861000082603706
chr3	102214292	102215285	1	0	1	1	0	0	D	-	D	-	-	-	-	-	D	-	-	D	62.206768904747904	7.597365039672086	53.05810526173739	3.673310279244398	29.383650304957285	25.634439542338203	27.62897303804633	19.604952892795016	53.20052266464817	36.55389822640828	41.203829657129674	20.335493233869684	35.521064937713675	30.381721826813664	25.529507348779056	10.241416266483556	1	0.12213084160190517	0.8529313802326061	0.05905000925010324	1	0.8724048672064901	0.940283890915523	0.6672061738186247	1	0.6870965997237919	0.7745004671638251	0.3822423580695881	1	0.8553156241258005	0.718714582278013	0.2883195164458588	66.07919470495314	63.88611706953919	56.654994939751404	10.564975511827441	5.684461240974733	6.542658366214086	61.244867552505625	54.82762742214751	43.10182081055905	0.9770406201706714	5.563792286386193	4.479097931176331	40.232392356348356	27.217616018733498	20.700942539790013	26.679011303380722	25.638316386147228	24.585990937486663	25.492010366945106	36.5676198553107	20.82728889188319	23.66341237954258	17.589405718006226	17.56204058083624	60.86032898757798	68.09231644173387	30.648922564632684	36.980543875500246	32.85076922129305	39.830381582431556	52.955988855364005	36.579057671833354	34.07644244419169	23.979169637895126	16.691816829844246	47.45779844934017	36.46453564237086	22.640860721430002	35.99921897346662	32.462874837994796	22.683071668979583	35.9490738636803	20.91170867480411	19.727739507852764	13.679407134494792	4.4060234305717	12.638818234384177
chr3	102261900	102262565	0	1	1	1	0	1	-	-	-	-	-	-	-	-	D	-	-	D	5.94393363139738	4.114436357697997	6.933273268152175	4.539455426918246	31.745738312174986	40.03195597324664	36.48319366156173	21.69481552619236	51.17015986187753	53.22733124047778	43.5453409350098	28.805961406275912	37.05542080389782	37.72268529267956	24.31827844667027	20.296436422381312	0.8573055469630336	0.5934334618826524	1	0.6547348202428608	0.7930099227075156	1	0.9113517632249458	0.5419374347006929	0.9613512206857399	1	0.8181011506715347	0.5411874075769902	0.9823113205328671	1	0.6446592616085436	0.5380432560648069	3.7227715326734163	6.927410284648828	7.181619076869896	4.802261596285201	4.737051034145611	2.8039964426631796	8.749266793215089	7.740370930185531	4.310182081055905	5.862243721024028	4.172844214789645	3.583278344941065	23.46889554120321	39.854366313145476	31.913953082176274	37.006370517592615	49.72279541555826	33.36670198658904	36.41715766706444	43.14979142926663	29.88263188835414	14.19804742772555	21.10728686160747	29.77911228924406	46.72106063692855	51.77853229423513	55.01088665446892	45.565312989455656	55.84630767619818	58.2703730557795	51.030316533350764	40.882476221460806	38.723230050217836	22.83730441704298	34.774618395508845	34.40690387577162	41.989465285154324	34.7698932507675	32.86885210620865	41.737981934564736	38.56122183726529	22.383385613234903	28.12264270059863	22.44880702617728	9.879571819357349	27.537646441073125	23.47209100671347
chr3	102268444	102268940	1	0	0	0	0	0	-	-	-	-	-	-	-	-	-	-	-	-	11.449531408034492	2.530873717849139	8.972716457729085	3.1970264278568217	1.1621940790755132	2.103270309250228	1.7625433982515095	2.902727442509353	2.2239949111354287	1.7532469064347025	2.6117494165719504	2.6314766256593862	1.5547736040857352	2.171165122245859	1.1460653289287503	2.53655312195423	1	0.2210460522491904	0.7836754307196058	0.2792277093203455	0.40038002261446165	0.7245841543538067	0.607202513208689	1	0.8451509276006386	0.6662597301222009	0.9925033690609003	1	0.612947385421952	0.8559509767227481	0.451819959538553	1	13.029700364356957	6.157698030798958	15.161195828947559	1.9209046385140804	4.737051034145611	0.9346654808877266	9.478372359316348	7.095340019336737	10.344436994534172	2.931121860512014	4.868318250587919	1.7916391724705325	2.5145245222717723	0.9720577149547677	0	0.860613267850991	3.107674713472391	2.3415229464273013	1.4566863066825775	2.9254095884248565	0.9055342996470952	2.8396094855451097	2.814304914880996	3.0542679271019546	0.614750797854323	2.1278848888041835	3.92934904674778	1.3207337098392944	2.4638076915969784	1.4751993178678353	1.9256723220132366	3.586182124689544	2.32339380301307	4.567460883408596	0.6954923679101769	3.5593348837005125	1.1049859285566928	0	1.5651834336289834	1.545851182761657	3.4024607503469375	1.3565688250445396	0.7210934025794521	1.3605337591622595	3.7998353151374418	1.101505857642925	2.7083181930823232
chr3	102269754	102270610	1	0	0	0	0	0	D	-	D	-	-	-	-	-	-	-	-	-	22.945262078642408	4.09309601896683	22.26856245338489	4.77128010551767	5.633056747236968	4.824440632016881	4.1237609233262065	4.523409307091356	3.5225157231195365	4.712227898949224	5.5825963375237375	5.288886339815992	5.732639580162854	4.746870766823218	5.091547110413897	5.616707743668649	1	0.17838523721970076	0.970508089080081	0.20794184390505643	1	0.856451629815958	0.7320645092646944	0.8030114927051112	0.6309816275704456	0.8440925358109304	1	0.9473882795835412	1	0.8280427716490713	0.8881680139167681	0.9797768837769998	18.61385766336708	23.091367615496093	27.130560957064052	3.841809277028161	1.8948204136582445	6.542658366214086	26.976905945746527	17.415834592917445	22.412946821490706	5.862243721024028	4.868318250587919	3.583278344941065	5.0290490445435445	5.832346289728607	6.037774907438754	6.884906142807928	4.6615120702085875	2.926903683034127	6.555088380071599	2.194057191318642	3.622137198588381	1.8930729903634067	6.332186058482241	5.344968872428421	2.459003191417292	4.965064740543094	3.143479237398224	3.9622011295178834	5.7488846137262835	4.425597953603506	4.814180805033091	5.737891399503271	6.195716808034853	5.709326104260745	4.868446575371238	5.932224806167521	8.839887428453542	2.4258065058675005	5.478142017701442	3.091702365523314	5.670767917244896	6.104559712700428	5.768747220635617	3.4013343979056487	1.5199341260549768	9.913552718786326	5.4166363861646465
chr3	102271245	102272050	1	0	0	1	0	0	-	-	-	-	-	-	-	-	-	-	-	-	11.845937350602783	3.4656383275657063	11.04018453239015	7.206050647430555	8.58573603958911	6.915911919969801	6.739796474574369	7.232604260144285	20.253820538887567	8.51178562241669	15.162138136249	8.096788899953918	33.08127265976968	24.20775101815743	30.95982987394527	21.501471627973082	1	0.29255923148955	0.9319806618619646	0.6083140940352747	1	0.8055118266017387	0.7849992643026699	0.8423976962248211	1	0.42025580339639945	0.748606323786543	0.39976600387112105	1	0.7317660135728881	0.9358717904343412	0.6499590221062185	11.168314598020249	10.006259300048308	14.363238153739792	2.8813569577711204	2.8422306204873666	4.673327404438633	10.936583491518862	5.805278197639148	16.37869190801244	8.793365581536042	8.34568842957929	4.479097931176331	5.0290490445435445	15.552923439276283	5.175235634947503	3.442453071403964	13.207617532257663	4.0976651562477775	3.6417157667064437	10.238933559486997	6.338740097529667	5.6792189710902194	9.146490973363237	6.8721028359793985	6.762258776397553	31.208978369128022	22.790224471137122	3.9622011295178834	9.033961535855587	12.539194201876601	9.628361610066182	16.496437773571902	19.361615025108918	2.283730441704298	13.909847358203537	14.23733953480205	48.61938085649448	36.38709758801251	17.21701776991882	27.052395698328997	28.35383958622448	15.600541488012205	43.265604154767125	34.013343979056486	11.399505945412326	34.146681586930676	18.958227351576262
chr3	102315119	102315802	0	1	1	1	0	4	-	-	-	-	-	-	-	D	D	-	-	-	6.7159610423754685	7.579975556434862	5.690072439565925	4.115514241886592	24.04742182737423	14.96592634560178	13.043063749806729	5.998987374475132	18.664254084744005	14.824089425538961	8.490652738474772	3.576088508537768	21.367635449052006	10.299127938297206	11.375272651578493	2.631756900620865	0.8860135487737943	1	0.7506716080021467	0.5429455822443665	1	0.6223505560402909	0.5423892774633845	0.24946488723569624	1	0.7942503010423566	0.45491519242737677	0.19160093365107103	1	0.48199661412485095	0.5323599178159494	0.12316556536617744	8.376235948515186	5.387985776949089	6.38366140166213	6.723166234799281	9.474102068291222	6.542658366214086	4.374633396607544	8.385401841034325	4.310182081055905	4.885203100853357	2.0864221073948226	5.374917517411597	12.572622611358861	31.105846878552565	28.46379599221127	15.491038821317838	12.430698853889565	16.976041361597936	12.381833606801909	13.164343147911854	13.583014494706427	4.732682475908517	5.628609829761992	7.635669817754887	17.827773137775367	17.732374073368195	20.432615043088457	15.188437663151886	12.319038457984893	16.964792155480108	6.739853127046327	7.8896006743169975	10.842504414060993	2.283730441704298	4.868446575371238	21.949231782819826	15.4698029997937	26.683871564542503	6.2607337345159335	11.593883870712427	13.042766209663261	8.139412950267237	14.42186805158904	11.564536952879205	2.279901189082465	1.101505857642925	4.5138636551372056
chr3	102344457	102345384	1	0	0	0	0	0	D	-	D	-	-	-	-	-	-	-	-	-	42.38830798345787	6.606679382407586	43.90772693212956	7.013934140998325	4.99313974784512	3.2228564698905844	5.1549519244715025	4.410863573122083	5.119780290623591	4.743557951110291	3.707159404578513	3.451528751053665	2.9022922315404465	3.0877673303533557	4.343236025835564	5.487876752456086	0.9653951808751035	0.15046735151240853	1	0.15974259272952399	0.9686103422500935	0.6251962224111332	1	0.8556556176950758	1	0.9265159209659217	0.7240856431608668	0.6741556385485572	0.5288552134924555	0.5626524555186909	0.7914237548960551	1	54.910880106932886	31.55820240784466	40.69584143559608	2.8813569577711204	8.5266918614621	8.41198932798954	43.01722839997419	36.121731007532475	52.58422138888204	7.816324961365371	6.954740357982741	6.270737103646864	4.190874203786287	3.8882308598190707	6.900314179930005	3.442453071403964	3.884593391840489	2.3415229464273013	8.011774686754176	2.9254095884248565	4.527671498235476	3.7861459807268134	5.628609829761992	3.8178349088774435	2.459003191417292	4.255769777608367	8.644567902845116	6.603668549196472	2.4638076915969784	5.163197612537424	2.8885084830198546	3.586182124689544	4.64678760602614	3.4255956625564465	3.4774618395508843	2.9661124030837605	3.3149577856700785	2.4258065058675005	3.1303668672579668	3.864627956904142	2.268307166897958	6.104559712700428	2.163280207738356	4.761868157067909	6.839703567247396	3.3045175729287752	6.319409117192088
chr3	102355610	102357183	1	1	1	1	5	0	D	-	D	-	-	D	-	-	D	D	-	D	34.36567162562927	13.260783328402173	30.595363814509543	10.764060003994164	39.57391743266407	25.869974855790765	34.57843655988959	13.741635373883241	50.1899292916572	37.70340897575011	34.62214734352819	15.446219255003221	51.45948314669327	27.002193629636015	35.034554499489936	17.09211861887212	1	0.38587295696885293	0.8902885457268962	0.31322129016580985	1	0.6537127616897954	0.8737683505487066	0.3472397039606946	1	0.7512146262779721	0.6898225965280099	0.3077553499875275	1	0.5247272607200903	0.6808182351855047	0.332147110186637	24.198014962377204	46.182735230992186	32.71626468351842	12.485880150341522	14.211153102436834	13.085316732428172	29.164222644050298	39.346885561776446	23.274983237701885	12.701528062218728	9.736636501175838	9.854015448587928	28.497944585746755	50.54700117764792	39.67680653459753	24.09717149982775	31.85366581309201	21.659087254452537	37.14550082040573	32.17950547267342	34.41030338658962	11.358437942180439	16.885829489285975	12.980638690183309	51.63906701976313	51.77853229423513	47.15218856097336	34.999443310741306	42.70599998768096	35.40478362882805	33.69926563523164	32.992875547143804	37.17430084820912	11.41865220852149	19.473786301484953	49.23746589119042	45.304423070824406	59.83656047806501	24.260343221249244	27.825321289709827	28.92091637794897	36.62735827620257	43.986697557346574	24.489607664920673	15.199341260549767	19.82710543757265	16.249909158493942
chr3	102371986	102372900	0	1	1	1	0	5	-	-	-	-	-	-	-	-	D	-	-	D	11.922697191662325	6.645409204375977	11.014710357047358	5.341419485029379	59.57179155667846	65.71550660820954	69.32151958918244	37.123430255438706	48.648844569251864	37.68794622904806	46.05710629802513	27.316350001468674	43.91189840241317	43.842732249236775	35.56908906219494	20.84768162320551	1	0.5573746525260397	0.9238438400289213	0.4480042895633291	0.8593549580233752	0.947981333901174	1	0.5355253386746557	1	0.7746935525960763	0.9467255945300534	0.5615004887235033	1	0.9984248881124985	0.8100102786774586	0.4747615653542282	8.376235948515186	14.624532823147526	12.76732280332426	7.683618554056322	7.579281654632978	4.673327404438633	6.561950094911317	10.965525484429502	15.516655491801258	4.885203100853357	4.868318250587919	6.270737103646864	43.58509171937739	81.65284805620048	53.47743489445754	52.49740933891045	71.47651840986501	73.17259207585317	72.83431533412887	59.970896562709555	75.1593468707089	34.07531382654132	33.77165897857195	43.523317961202856	41.18830345623964	56.03430207184349	48.72392817967247	27.075041051705536	47.63361537087492	38.35518226456372	53.91882501637062	40.882476221460806	43.370017656243974	20.55357397533868	34.07912602759867	42.71201860440615	36.46453564237086	52.55914096046251	29.738485238950684	56.42356817080048	45.366143337959166	32.55765180106895	36.0546701289726	38.09494525654327	23.55897895385214	20.928611295215575	18.055454620548822
chr3	102412983	102413591	0	0	1	1	0	0	-	-	-	-	-	-	-	-	-	-	-	D	9.223738995054092	3.4828295531452484	12.157551132095325	4.159627864237752	10.436060130961344	8.457239071950008	5.577933365655996	7.54711734045802	8.736840178823533	14.767866088800965	16.01147652894449	9.783653642734922	22.570026525869384	22.283848640912783	16.598974323876305	11.162503302381015	0.7586839565662105	0.2864745963478412	1	0.34214356320957956	1	0.8103861961143135	0.5344865107769526	0.7231768738153866	0.5456611177007724	0.9223300588240312	1	0.6110400639846475	1	0.9873204453424728	0.7354432793798821	0.49457200635483267	11.168314598020249	6.927410284648828	9.575492102493195	4.802261596285201	2.8422306204873666	2.8039964426631796	10.207477925417605	11.610556395278296	14.654619075590077	2.931121860512014	4.172844214789645	5.374917517411597	6.70539872605806	11.664692579457213	12.938089087368759	6.884906142807928	10.87686149715337	7.609949575888729	4.3700589200477324	5.119466779743498	7.244274397176762	5.6792189710902194	7.03576228720249	9.926370763081353	3.073753989271615	11.348719406955645	11.78804714024334	11.88660338855365	21.35299999384048	11.063994884008766	14.442542415099274	15.779201348633995	17.812685823100203	9.134921766817191	10.432385518652653	12.457672092951793	22.099718571133856	33.1526889135225	17.21701776991882	22.414842150044027	27.2196860027755	13.565688250445396	15.142961454168493	21.088273267015023	5.319769441192419	11.01505857642925	17.152681889521382
chr3	102417643	102418074	0	1	0	0	0	0	-	-	-	-	-	-	-	-	-	-	-	-	1.4438343857349338	4.737645807118655	0.860041214465059	3.6959785070389026	11.17685824500893	15.5487502217419	18.978896353682103	11.181852786260741	3.900834866662284	3.2069931346872065	6.2807567037728305	4.02246136147974	3.9356365843446786	1.861730194314979	4.625087838713323	4.618731233974573	0.3047577730621965	1	0.18153345553455788	0.7801297643410632	0.5889098099658732	0.8192652476720692	1	0.5891729728578946	0.6210772126102361	0.5106061715080885	1	0.6404421554911466	0.850932289631834	0.40252861334475826	1	0.9986256250777459	2.7920786495050622	1.5394245076997395	0	5.762713915542241	2.8422306204873666	5.607992885326359	0	2.580123643395177	0	2.931121860512014	2.7818961431930966	5.374917517411597	11.734447770601605	9.720577149547678	12.075549814877508	19.794105160572794	16.315292245730056	10.536853258922855	18.20857883353222	16.08975273633671	22.63835749117738	11.358437942180439	8.442914744642987	13.744205671958797	4.303255584980261	4.255769777608367	3.143479237398224	3.301834274598236	4.106346152661631	2.212798976801753	4.814180805033091	8.606837099254905	5.421252207030497	4.567460883408596	3.4774618395508843	4.152557364317264	4.419943714226771	3.2344086744900005	1.5651834336289834	2.3187767741424854	1.7012303751734688	5.426275300178158	5.0476538180561645	3.4013343979056487	3.0398682521099536	9.913552718786326	0.9027727310274412
chr3	102465549	102466900	1	1	0	0	0	0	D	-	D	-	-	-	-	-	-	-	-	-	95.47346572069216	7.27276776694826	105.37494473217635	9.024763497879555	17.628858341130872	8.074163188427464	16.560621275682085	4.653823839583537	7.793396761006635	6.112340001997502	8.886471917168112	8.392668906914569	9.273097817928608	11.49270426106564	7.3318856936854475	7.884953784939633	0.9060357370848446	0.069017998400216607	1	0.08564430112696263	1	0.45800828574299585	0.93940407003235	0.26398895206534395	0.8769955988889444	0.6878252763269123	1	0.9444320519035742	0.806868218939863	1	0.6379600072477295	0.6860834148192476	112.61383886337084	69.27410284648828	104.53245545221738	7.683618554056322	8.5266918614621	5.607992885326359	106.44941265078359	99.33476027071431	110.34066127503117	9.770406201706715	8.34568842957929	8.958195862352662	10.896272929844347	28.189673733688263	13.80062835986001	6.884906142807928	6.215349426944782	11.122233995529681	12.381833606801909	18.28380992765535	19.016220292588997	6.625755466271923	3.517881143601245	3.8178349088774435	6.14750797854323	7.802244592282006	9.430437712194673	6.603668549196472	6.570153844258609	5.163197612537424	12.516870093086037	7.172364249379088	6.97018140903921	9.134921766817191	7.650416047011945	10.084782170484784	8.839887428453542	8.8946238548475	12.521467469031867	10.048032687950771	11.908612626214282	6.104559712700428	4.326560415476712	11.564536952879205	9.11960475632986	5.507529288214625	9.027727310274411
chr3	102480087	102480827	1	0	0	0	0	0	D	-	D	-	-	-	-	-	-	-	-	-	16.723096782113508	3.7899382138030107	17.32898239768877	4.681830027577503	4.770517474745717	2.7049106843118524	4.067706451655863	3.525316915742451	4.001368804631214	4.304164364591688	3.59922398020169	3.8979016039956376	5.48089603867164	6.817671802605756	5.0656510731209226	2.5551956081594067	0.9650362842046588	0.21870517995958544	1	0.270173396229079	1	0.567005717646183	0.8526761453426358	0.738979981606788	0.9296505583170968	1	0.836218990568946	0.9056116992329148	0.803924887756669	1	0.7430177368151983	0.3747900576825648	15.821779013862018	20.782230853946484	13.565280478532026	2.8813569577711204	5.684461240974733	2.8039964426631796	16.040322454227663	18.705896414615033	17.24072832422362	3.9081624806826856	8.34568842957929	1.7916391724705325	5.0290490445435445	5.832346289728607	3.4501570899650025	3.442453071403964	2.3307560351042937	2.3415229464273013	5.098402073389021	4.388114382637284	2.7166028989412854	1.8930729903634067	5.628609829761992	3.0542679271019546	1.8442523935629689	7.802244592282006	2.357609428048668	3.9622011295178834	8.212692305323262	0.7375996589339177	5.777016966039709	5.020654974565362	0	5.709326104260745	2.0864771037305307	4.152557364317264	6.629915571340157	5.6602151803575005	7.825917168144917	6.956330322427457	5.670767917244896	4.747990887655888	4.326560415476712	6.122401916230168	4.55980237816493	2.20301171528585	0.9027727310274412
chr3	102482691	102483196	1	0	0	0	0	0	-	-	-	-	-	-	-	-	-	-	-	-	13.315186524752647	3.7942855846123167	12.59986673412143	1.833152034238742	4.203612770329549	1.3542498273764276	2.5479441045181166	2.4662346865914744	2.978349998791516	3.0224920802644832	2.0326491625682914	3.674715177524652	5.426590016887099	3.3518532777694077	2.9730583597915836	3.2708903603828468	1	0.28495925142008494	0.9462778993518828	0.13767377804516306	1	0.3221633155497001	0.6061319735495918	0.5866940703955779	0.8104981896305175	0.8225105713636515	0.5531446831581427	1	1	0.617672104828026	0.5478686155651472	0.6027524375720492	14.891086130693665	13.085108315447787	11.969365128116493	3.841809277028161	4.737051034145611	2.8039964426631796	8.749266793215089	18.705896414615033	10.344436994534172	3.9081624806826856	0.6954740357982742	0.8958195862352663	4.190874203786287	5.832346289728607	2.5876178174737516	1.721226535701982	0	2.3415229464273013	4.3700589200477324	1.4627047942124283	1.8110685992941904	0.9465364951817034	4.9250336010417435	1.5271339635509773	1.229501595708646	1.4185899258694556	6.286958474796448	6.603668549196472	2.4638076915969784	0	0.9628361610066183	3.586182124689544	1.5489292020087133	4.567460883408596	2.7819694716407075	1.7796674418502563	8.839887428453542	5.6602151803575005	4.69555030088695	3.091702365523314	2.268307166897958	2.0348532375668094	1.4421868051589042	5.442135036649038	3.7998353151374418	3.3045175729287752	2.7083181930823232
chr3	102498816	102499418	1	0	0	0	0	0	D	-	D	-	-	-	-	-	-	-	-	-	33.8350917576619	2.8553718617441253	22.00659420257529	2.733377070657972	5.02964589533296	2.0673225251574348	3.452475322910237	2.433676623362521	3.579555393617948	2.0270033166121446	4.663474637829058	1.141865220852149	1.9407411080714632	2.243003430609193	2.772198770557515	2.5841550112875478	1	0.0843908413843013	0.6504074042474536	0.08078527140506434	1	0.4110274496810434	0.6864251270877361	0.4838663941771218	0.7675726087542966	0.4346551603753882	1	0.2448528853549658	0.7000728550504198	0.8091062785364789	1	0.9321680100045099	26.059400728713914	31.55820240784466	43.88767213642714	3.841809277028161	3.789640827316489	0.9346654808877266	18.227639152531438	21.931050968859005	25.86109248633543	2.931121860512014	3.4773701789913707	1.7916391724705325	4.190874203786287	4.860288574773839	6.037774907438754	1.721226535701982	1.5538373567361956	2.926903683034127	5.098402073389021	0.7313523971062141	4.527671498235476	2.8396094855451097	1.407152457440498	3.0542679271019546	1.8442523935629689	4.965064740543094	3.92934904674778	1.3207337098392944	3.2850769221293046	1.4751993178678353	2.8885084830198546	6.455127824441179	4.64678760602614	2.283730441704298	0	1.1864449612335042	2.2099718571133855	2.4258065058675005	2.347775150443475	1.545851182761657	2.835383958622448	3.391422062611349	2.8843736103178084	2.0408006387433892	3.0398682521099536	1.101505857642925	3.6110909241097646
chr3	102534483	102535361	1	1	1	0	0	0	D	-	D	-	-	-	-	-	-	-	-	-	11.596466582643906	2.526724604697515	16.48522658150953	2.1859059189407675	14.579318172632174	11.982194159604756	16.38443321063125	7.498688648199824	21.284537458087755	16.30357992179622	30.3609979468115	18.077695880662606	11.995591390895882	10.21762350450021	10.75647283947226	8.828341066906695	0.7034459930111578	0.1532720579971638	1	0.13259786925783382	0.8898274346879571	0.7313157559719524	1	0.4576715319840422	0.7010486774965526	0.5369909101920155	1	0.5954249564633008	1	0.8517815563686948	0.8967021707354872	0.7359654709151741	6.5148501821784786	12.315396061597916	15.959153504155324	2.8813569577711204	1.8948204136582445	2.8039964426631796	14.582111322025149	16.77080368206865	18.1027647404348	5.862243721024028	0.6954740357982742	0	10.058098089087089	23.329385158914427	10.350471269895007	9.4667459463609	12.430698853889565	14.049137678563808	13.838519913484486	19.015162324761565	16.29961739364771	2.8396094855451097	11.257219659523985	8.399236799530376	18.44252393562969	23.406733776846018	22.004354661787566	16.50917137299118	13.961576919049545	18.43999147334794	24.070904025165458	33.71011197208171	33.30197784318734	15.986113091930084	20.16927866939513	11.27122713171829	7.73490149989685	16.9806455410725	3.1303668672579668	13.912660644854913	13.60984300138775	10.174266187834046	5.768747220635617	16.326405109947114	6.839703567247396	8.8120468611434	10.833272772329293
chr3	102604823	102606915	1	1	1	1	2	0	D	-	D	-	-	-	-	-	-	-	-	D	25.979350548906943	6.026646254593466	24.961896653107168	3.8483868413039355	232.29168697530682	242.23087229477494	294.52297039739165	179.14433704657318	200.3734100172104	199.9591125189683	217.41084977273874	153.22721100868245	84.11398853588186	70.57547890956928	75.29416340199082	39.373837456835574	1	0.23197832614206867	0.9608360534692972	0.14813252679504926	0.7887048221124556	0.8224515458605473	1	0.608252513564082	0.9216348228557236	0.9197292256940587	1	0.7047818044446817	1	0.839045682389235	0.8951443714962033	0.46810094423282805	23.267322079208853	32.32791466169453	22.342814905817455	8.644070873313362	6.631871447803856	2.8039964426631796	22.60227254913898	36.76676191838127	15.516655491801258	4.885203100853357	4.868318250587919	1.7916391724705325	232.17443088976032	250.79089045833007	213.90973957783015	249.5778476767874	247.06013972105512	230.05462948648236	334.3095073836516	302.0485400048664	247.210863803657	212.97071141588324	161.82253260565727	162.6397671181791	220.69553642970195	188.67246014063758	191.75223348129165	208.01555929968887	211.88746147734017	179.97431677987592	261.89143579380016	203.6951446823661	186.64596884204997	170.1379179069702	136.31650411039467	90.76303953436306	71.82408535618504	89.75484071709751	63.38992906197383	67.24452645013207	81.09198121660201	72.57643213988287	76.43590067342191	76.87015739266766	50.157826159814235	26.436140583430202	41.52754562726229
chr3	102666547	102666961	1	0	0	0	0	0	-	-	-	-	-	-	-	-	-	-	-	-	10.826238852979289	2.5265263470398334	10.176152914432846	0.32568020672355713	2.9967910665215314	2.258860466918707	1.391096401874621	3.1372528520827694	2.3148325027567145	2.685224582337079	1.8317224716332874	1.7127978312782233	5.18420897157187	1.7898918859516453	1.1460653289287503	1.662739794054929	1	0.23337064527673476	0.9399527437575844	0.030082488585953627	0.9552277765982465	0.7200122442853427	0.4434122678224981	1	0.8620629045269672	1	0.682148705058797	0.6378601784538609	1	0.345258436873725	0.22106850538111303	0.32073163006598104	12.099007481188602	10.006259300048308	10.37344977770096	0.9604523192570402	5.684461240974733	0.9346654808877266	10.936583491518862	8.385401841034325	11.206473410745353	0.9770406201706714	0	0	2.5145245222717723	3.8882308598190707	2.5876178174737516	1.721226535701982	3.884593391840489	1.1707614732136506	1.4566863066825775	0	2.7166028989412854	2.8396094855451097	3.517881143601245	3.0542679271019546	2.459003191417292	2.1278848888041835	2.357609428048668	2.641467419678589	2.4638076915969784	2.9503986357356706	0.9628361610066183	1.4344728498758177	3.0978584040174266	3.4255956625564465	0	2.9661124030837605	7.73490149989685	4.851613011735001	0.7825917168144917	2.3187767741424854	2.268307166897958	1.3565688250445396	0.7210934025794521	1.3605337591622595	2.279901189082465	0	2.7083181930823232
chr3	102671318	102671569	0	0	0	1	0	0	-	-	-	-	-	-	-	-	-	-	-	-	4.056617600830994	2.522377233888209	2.8694643172116927	3.3576638061266184	0.6034108519040083	1.8047606619270662	1.878664666612097	1.2736107210393128	4.444283248811738	6.362497733364899	5.488174627901424	7.723109627501611	3.2707725279754656	6.807292683813356	9.449052799601855	9.052704018121052	1	0.6217931986913192	0.7073539089866113	0.8277003495322813	0.3211913560881376	0.9606614176556021	1	0.6779340366985703	0.5754525655036496	0.8238258991829353	0.7106172115385111	1	0.34614819044225076	0.720420641961085	1	0.9580541256476518	2.7920786495050622	5.387985776949089	3.989788376038831	1.9209046385140804	2.8422306204873666	2.8039964426631796	0	5.160247286790354	3.448145664844724	3.9081624806826856	3.4773701789913707	2.6874587587057985	0.8381748407572575	0.9720577149547677	0	1.721226535701982	3.107674713472391	0.5853807366068253	1.4566863066825775	1.4627047942124283	2.7166028989412854	0.9465364951817034	2.110728686160747	0.7635669817754887	4.918006382834584	2.1278848888041835	6.286958474796448	7.924402259035767	8.212692305323262	2.9503986357356706	6.739853127046327	4.303418549627453	5.421252207030497	5.709326104260745	9.736893150742477	3.5593348837005125	2.2099718571133855	4.0430108431125005	9.3911006017739	3.091702365523314	7.939075084142854	11.530835012878587	8.653120830953425	8.163202554973557	9.11960475632986	9.913552718786326	8.124954579246971
chr3	102673261	102674582	0	1	1	1	0	3	-	-	-	-	-	-	-	-	-	-	-	D	15.981114473806791	11.673071575401693	15.681790645208025	9.653455683532165	54.319088537909295	46.4800653102367	56.94471371108611	42.52607948218383	105.07310527051739	130.95376719218552	123.06174571243214	103.53524649811872	72.3238077224846	80.36003611363802	73.3293679224873	45.894652916502096	1	0.7304291321192884	0.9812701530240985	0.6040539725407935	0.9538916784005949	0.8162314336332832	1	0.7467959132772806	0.8023679465159173	1	0.9397342921172235	0.7906244220234776	0.8999972028411075	1	0.9125103903486482	0.5711128956139586	21.405936312872143	16.163957330847264	10.37344977770096	10.564975511827441	11.368922481949467	13.085316732428172	12.394794623721376	19.99595823631262	14.654619075590077	9.770406201706715	11.127584572772387	8.062376276117396	36.04151815256207	69.98815547674327	56.92759198442254	33.56391744618865	59.045819555975434	46.83045892854603	48.79899127386635	54.120077385859844	67.91507247353213	28.3960948554511	45.732454866816184	53.44968872428421	82.37660691247928	107.1035394031439	125.73916949592896	93.7720933985899	133.86688457676917	165.22232360119756	91.46943529562873	139.86110286289224	137.85469897877547	58.23512626345959	148.83536673277786	72.37314263524375	71.82408535618504	72.77419517602502	65.7377042124173	83.47596386912947	91.86644025936731	59.68902830195974	67.7827798424685	92.51629562303364	28.118781332017072	41.85722259043115	67.70795482705809
chr3	102678499	102679126	1	0	0	0	0	0	-	-	-	-	-	-	-	-	-	-	-	-	16.855831990074098	2.530873717849139	14.065271441634795	3.629196656893239	3.895836486500621	3.099625125873896	2.6100170637183107	2.749188788423089	4.519292237975726	2.1656016191816647	2.2345344373250633	3.576088508537768	2.2644295324807153	3.8703590471678475	2.5331559477369376	3.8540963615292974	1	0.15014825250628364	0.8344453984779523	0.2153080701700376	1	0.7956250568047042	0.6699503618188865	0.705673556359268	1	0.47919043627762326	0.4944434481461974	0.7912939283916641	0.5850696291698626	1	0.6545015376779024	0.9957981454846029	18.61385766336708	20.782230853946484	11.171407452908728	1.9209046385140804	4.737051034145611	0.9346654808877266	18.956744718632695	15.480741860371062	7.758327745900629	2.931121860512014	3.4773701789913707	4.479097931176331	2.5145245222717723	4.860288574773839	4.312696362456253	1.721226535701982	6.99226810531288	0.5853807366068253	1.4566863066825775	3.6567619855310705	2.7166028989412854	3.7861459807268134	1.407152457440498	3.0542679271019546	2.459003191417292	6.38365466641255	4.715218856097336	2.641467419678589	1.6425384610646523	2.212798976801753	2.8885084830198546	0.7172364249379088	3.0978584040174266	2.283730441704298	4.868446575371238	2.9661124030837605	2.2099718571133855	1.6172043372450002	5.478142017701442	3.864627956904142	2.268307166897958	2.0348532375668094	2.163280207738356	3.4013343979056487	3.0398682521099536	2.20301171528585	6.319409117192088
chr3	102716792	102719247	1	1	1	1	3	0	D	-	D	-	-	U	U	-	U	-	-	-	119.53884804705308	9.45355476019078	118.10453914458908	13.119414201572656	224.44734161711884	328.6677299661473	303.345915811241	333.13294388211244	218.83302575152405	355.07905277109154	280.61549856428957	330.05950771932044	136.71663015454186	164.59487424332315	137.41027420619423	116.68348596863112	1	0.07908353572614031	0.9880013156735505	0.10975021439397317	0.6737470602623595	0.9865963003720662	0.9105851624166827	1	0.6162938197669433	1	0.7902902082629856	0.9295380990331175	0.8306250773789684	1	0.8348393280039723	0.7089132423172311	113.54453174653919	127.77223413907838	117.29977825554164	6.723166234799281	10.421512275120344	11.215985770652718	107.17851821688484	116.10556395278296	131.0295352640995	17.586731163072084	14.604954751763756	7.16655668988213	156.73869522160714	275.09233333219925	241.51099629755018	333.9179479261845	344.17497451706737	307.91026745519014	326.29773269689736	290.346901651167	293.39311308565885	337.9135287798681	328.57009881235626	332.9152040541131	202.8677632919266	231.23015791672125	222.40115604592435	335.4663622991808	372.03496143114376	357.7358345829501	261.89143579380016	273.26707790134327	306.6879819977252	315.1548009551931	344.96421448344773	96.69526434053058	143.64817071237007	169.80645541072502	145.56205932749546	140.67245763131078	207.5501057711632	120.73462542896402	126.1913454514041	165.30485173821452	99.55568525660098	102.44004476079203	148.05472788850034
chr3	102726489	102727263	0	1	1	1	0	3	-	-	-	-	-	-	-	-	-	-	-	-	11.465531055996792	7.90457282915869	13.117952400098668	7.963901083190528	29.635769949652392	31.49820025269574	37.67652959018821	30.54284632784747	24.45297809566091	26.07987591731421	30.7442619945721	21.876970815671363	17.073032718031083	14.752673986245648	15.745065537059986	14.166424812969135	0.8740335920040808	0.6025767275309853	1	0.6070994039535185	0.7865843874689084	0.8360164960866926	1	0.8106597571502842	0.795367216815225	0.8482843374779533	1	0.7115789873093634	1	0.8640921756487429	0.9222184363549769	0.8297544464966534	13.96039324752531	8.466834792348568	11.969365128116493	9.604523192570403	6.631871447803856	7.477323847101813	10.936583491518862	12.900618216975884	15.516655491801258	9.770406201706715	6.954740357982741	7.16655668988213	25.98342006347498	37.91025088323594	25.013638902246267	27.539624571231712	36.5151778833006	30.439798303554916	46.61396181384248	32.91085786977963	33.504769086942524	31.235704340996207	26.032320462649214	34.360514179896995	35.04079547769641	16.31378414749874	22.004354661787566	21.13173935742871	32.02949999076072	25.078388403753202	32.73642947422502	30.84116627233008	28.655190237161197	19.411708754486533	24.34223287685619	20.76278682158632	11.049859285566928	19.406452046940004	15.651834336289834	11.593883870712427	17.012303751734688	14.922257075489934	18.0273350644863	14.285604471203724	14.43937419752228	15.421082007000951	12.638818234384177
chr3	102790627	102790944	0	0	0	1	0	0	-	-	-	-	-	-	-	-	-	-	-	-	2.286037130262896	2.535221088658445	2.638168615309608	1.2485734709372918	2.3852587373728587	2.3146568599073025	0.7894130312865079	2.138161375987033	6.335736483304345	6.669729784898122	2.39174666694813	3.8979016039956376	6.88426177987773	10.691252891584826	1.1447436842228438	2.558525186688676	0.866524268766124	0.9609776547057128	1	0.47327280890678125	1	0.9704007467368855	0.33095488506876747	0.8964064746879491	0.949924013061216	1	0.3585972361824345	0.5844167199728882	0.6439153436634532	1	0.10707292174557774	0.2393101362986664	3.7227715326734163	1.5394245076997395	1.5959153504155326	2.8813569577711204	3.789640827316489	0.9346654808877266	1.4582111322025149	3.8701854650927654	2.586109248633543	1.9540812403413428	0	1.7916391724705325	2.5145245222717723	2.9161731448643033	1.7250785449825012	3.442453071403964	2.3307560351042937	1.1707614732136506	0	1.4627047942124283	0.9055342996470952	1.8930729903634067	0.703576228720249	3.8178349088774435	4.918006382834584	7.802244592282006	6.286958474796448	11.226236533634003	6.570153844258609	2.212798976801753	1.9256723220132366	2.1517092748137263	3.0978584040174266	5.709326104260745	2.0864771037305307	16.017006976652304	2.2099718571133855	2.4258065058675005	14.086650902660852	10.048032687950771	7.939075084142854	2.713137650089079	0.7210934025794521	0	0.7599670630274884	3.3045175729287752	3.6110909241097646
chr3	102803894	102804157	0	1	0	0	0	0	-	-	-	-	-	-	-	-	-	-	-	-	1.763480487243684	1.583463511020017	3.0819239110865935	3.1970264278568217	5.147285815041141	10.61168469377353	9.953503071390744	16.102760098646645	9.958068802214246	11.071729059691584	14.43234658037835	16.73857732183669	2.830650655787986	3.4425512387990644	6.040056961873347	6.684586388765647	0.5516002219680936	0.4952925935246389	0.9639970080424424	1	0.31965239396901557	0.6589978754428185	0.6181240365263396	1	0.5949172746732317	0.6614498261598201	0.862220623825079	1	0.42345935726783007	0.514998391610996	0.9035797595531836	1	3.7227715326734163	0.7697122538498697	0.7979576752077663	1.9209046385140804	1.8948204136582445	0.9346654808877266	3.6455278305062873	1.2900618216975885	4.310182081055905	2.931121860512014	4.868318250587919	1.7916391724705325	3.35269936302903	7.776461719638141	4.312696362456253	5.163679607105946	13.207617532257663	13.463756941956984	5.098402073389021	13.895695545018068	10.866411595765141	16.091120418088956	16.182253260565727	16.034906617285262	4.303255584980261	10.639424444020916	14.931526377641564	12.546970243473297	7.391423074790936	13.27679386081052	12.516870093086037	12.19301922394445	18.58715042410456	9.134921766817191	24.34223287685619	4.152557364317264	1.1049859285566928	3.2344086744900005	1.5651834336289834	3.091702365523314	5.670767917244896	5.426275300178158	7.9320274283739725	4.761868157067909	5.319769441192419	6.6090351458575505	8.124954579246971
chr3	102848656	102849082	0	1	1	0	0	0	-	-	-	-	-	-	-	-	-	-	-	-	17.96222094502451	3.7856899718225456	22.90384907918147	2.1758721853349905	17.98484763786467	18.642882620484006	24.16495611948853	27.24561813428406	40.465291602146564	37.08424633320546	46.31716346733308	49.1414546401456	15.562899332388328	10.774321177432299	12.036644111336557	13.027633982915855	0.78424464302602	0.16528619092515595	1	0.09500028479111648	0.6601005544900354	0.68425251093955	0.8869300010147675	1	0.8234451319861595	0.7546428286416633	0.942527318462705	1	1	0.6923080942257075	0.773419133174421	0.83709556328002	9.30692883168354	24.630792123195832	19.948941880194155	2.8813569577711204	4.737051034145611	3.7386619235509064	24.789589247442752	18.060865503766237	25.86109248633543	1.9540812403413428	2.7818961431930966	1.7916391724705325	10.896272929844347	22.357327443959658	20.700942539790013	18.9334918927218	17.092210924098154	19.902945044632062	20.393608293556085	32.17950547267342	19.921754592236095	28.3960948554511	28.14304914880996	25.197710398591127	43.64730664765693	36.883338072605845	40.865230086176915	31.697609036143067	27.92315383809909	51.63197612537424	42.364791084291205	41.599712646398714	54.986986671309324	46.816474054938105	51.46643522535309	15.423784496035553	11.049859285566928	20.215054215562503	4.69555030088695	10.048032687950771	17.579380543459177	13.565688250445396	13.700774649009588	8.843469434554686	12.919440071467303	9.913552718786326	16.249909158493942
chr3	102937040	102937514	1	0	0	0	0	0	-	-	-	-	-	-	-	-	-	-	-	-	14.388545232148967	4.430338888803211	10.769124458605575	3.3576638061266184	3.077924838741874	3.99531453110119	3.155645962636081	3.6063036712296026	5.122063490052997	4.906605915917683	6.583584615907989	3.2283423245826794	1.7700016385086945	2.050755791556475	1.8671587315082023	2.4446789218168634	1	0.3079073538931725	0.7484512356776445	0.23335672592003537	0.7703836117987775	1	0.7898366794582053	0.9026332327922206	0.7780052644385398	0.7452787808121728	1	0.49036239570491735	0.7240221293327327	0.8388650850036257	0.7637644006520687	1	14.891086130693665	12.315396061597916	15.959153504155324	5.762713915542241	3.789640827316489	3.7386619235509064	9.478372359316348	6.450309108487942	16.37869190801244	3.9081624806826856	3.4773701789913707	2.6874587587057985	1.676349681514515	5.832346289728607	1.7250785449825012	5.163679607105946	1.5538373567361956	5.268426629461428	1.4566863066825775	4.388114382637284	3.622137198588381	2.8396094855451097	4.9250336010417435	3.0542679271019546	5.532757180688907	3.5464748146736387	6.286958474796448	5.282934839357178	5.7488846137262835	3.6879982946695886	7.702689288052946	4.303418549627453	7.744646010043566	2.283730441704298	4.1729542074610615	1.1864449612335042	3.3149577856700785	0.8086021686225001	1.5651834336289834	2.3187767741424854	2.268307166897958	1.3565688250445396	2.8843736103178084	1.3605337591622595	1.5199341260549768	2.20301171528585	3.6110909241097646
chr3	102974983	102975229	0	0	1	0	0	0	-	-	-	-	-	-	-	-	-	-	-	-	16.169979560608184	1.583463511020017	15.796440895286006	1.5345455054936532	4.51951053140314	4.055571541247279	6.563608409523537	4.714813677385608	22.423918804353683	17.036888402340715	18.40226461207085	15.492979746995665	10.15334156230357	10.79232997140688	8.586821750609724	5.414645038523897	1	0.09792612941067069	0.9768992493823456	0.09490089333396387	0.6885710190823554	0.6178874923986635	1	0.7183264727591914	1	0.7597640961415247	0.8206533734191896	0.6909131219288775	0.9407923580175697	1	0.7956411426781415	0.5017123320793024	11.168314598020249	26.170216630895574	11.171407452908728	1.9209046385140804	1.8948204136582445	0.9346654808877266	11.665689057620119	21.931050968859005	13.792582659378896	3.9081624806826856	0.6954740357982742	0	5.0290490445435445	6.8044040046833745	1.7250785449825012	5.163679607105946	4.6615120702085875	2.3415229464273013	5.098402073389021	10.97028595659321	3.622137198588381	7.572291961453627	3.517881143601245	3.0542679271019546	20.901527127046982	29.081093480323837	17.289135805690233	15.188437663151886	12.319038457984893	23.603189085885365	14.442542415099274	22.951565598013083	17.812685823100203	20.55357397533868	10.432385518652653	8.898337209251281	11.049859285566928	10.511828192092501	9.3911006017739	13.912660644854913	9.073228667591833	7.461128537744967	10.816401038691781	7.482935675392428	5.319769441192419	5.507529288214625	5.4166363861646465
chr3	102992646	102993639	1	1	1	1	5	0	D	-	D	-	-	D	-	-	D	-	-	D	66.08692170411287	8.540427875691904	52.33289314504638	8.035088383520156	79.2898392167703	56.21862653140326	75.30299855137453	33.16574687243421	238.20655217854795	179.1955242869572	188.44550310057403	62.50630247642028	301.9927727493951	212.08279268131855	253.17286705416262	69.1553775966193	1	0.12923022672972218	0.7918797213668598	0.12158363828013037	1	0.7090268701101448	0.9497181391111645	0.418284955551019	1	0.7522695016073321	0.7911012580347686	0.26240379160338384	1	0.7022777093321793	0.8383408144149692	0.22899679673462592	59.56434452277466	69.27410284648828	69.42231774307567	9.604523192570403	9.474102068291222	6.542658366214086	45.93365066437922	59.34284379808907	51.72218497267086	8.793365581536042	9.041162465377564	6.270737103646864	53.64318980846448	104.01017550016014	80.21615234168631	39.58821032114559	65.26116898292022	63.806500290143966	53.89739334725537	91.41904963827676	80.59255266859147	25.55648536990599	37.2895401221732	36.65121512522346	204.71201568548955	234.06733776846016	275.8403030816942	139.33740638804557	209.42365378574317	188.82551268708292	164.64498353213173	180.74357908435303	219.9479466852373	42.24901317152951	82.76359178131105	249.74666433965263	318.23594742432755	337.9957064842051	142.43169246023749	229.55890064010606	264.25778494361214	215.01615876955952	221.3756745918918	323.12676780103664	51.67776028586921	52.872281166860404	102.9160913371283
chr3	102995236	102995670	1	0	0	0	0	0	-	-	-	-	-	-	-	-	-	-	-	-	16.016975354303845	4.447430985553913	16.326821556056817	4.775685555701635	6.532102167216057	5.389972759727904	5.773192296982054	5.765461049648548	7.320533452383484	3.808140080246317	5.947256185837881	8.169482480443582	8.167960235789128	6.635090288986701	7.65258156250267	4.772182000232646	0.9810222583318412	0.272400293607915	1	0.29250552774798855	1	0.8251513252165004	0.8838184322892417	0.8826348550677603	0.8960828877358701	0.46614214417649924	0.7279844470044032	1	1	0.8123313651692463	0.9369024017736706	0.5842562723705025	11.168314598020249	16.933669584697135	19.948941880194155	6.723166234799281	5.684461240974733	0.9346654808877266	12.394794623721376	21.931050968859005	14.654619075590077	4.885203100853357	7.650214393781016	1.7916391724705325	5.0290490445435445	6.8044040046833745	7.762853452421256	4.303066339254955	7.769186783680978	4.0976651562477775	5.82674522673031	8.776228765274569	2.7166028989412854	5.6792189710902194	7.03576228720249	4.581401890652932	6.14750797854323	6.38365466641255	9.430437712194673	2.641467419678589	6.570153844258609	2.212798976801753	6.739853127046327	6.455127824441179	4.64678760602614	7.993056545965042	8.345908414922123	9.491559689868033	7.73490149989685	7.277419517602501	9.3911006017739	5.410479139665799	5.103691125520406	7.461128537744967	9.374214233532877	6.122401916230168	7.5996706302748835	2.20301171528585	4.5138636551372056
chr3	102996050	102997952	1	0	1	1	0	0	D	-	D	-	-	-	-	-	-	-	-	D	74.34426144744131	18.27115534501951	73.83977923575837	11.155299227625537	31.45866007168138	28.043397439793598	25.498994968437835	24.08306071153718	12.116045038682188	18.029787954459284	13.530870496308353	17.03445732879734	52.502517858978024	54.54663291290875	36.086018763775556	33.76313250755514	1	0.24576416510555493	0.9932142413972382	0.15004923057191075	1	0.8914364876283415	0.8105556597240978	0.7655462965257187	0.6720015270997983	1	0.7504730799100596	0.9447952117808591	0.9625253669242163	1	0.6615627186629811	0.618977390620291	59.56434452277466	90.05633370043476	73.4121061191145	12.485880150341522	19.895614343411566	22.431971541305437	73.639662176227	75.46861656930892	72.4110589617392	7.816324961365371	16.69137685915858	8.958195862352662	27.659769744989497	48.602885747738384	18.113324722316264	26.679011303380722	24.084479029411032	33.36670198658904	21.121951446897373	33.64221026688585	21.732823191530283	17.03765691327066	33.068082749851705	22.143442471489173	10.450763563523491	14.895194221629284	11.002177330893783	16.50917137299118	21.35299999384048	16.22719249654619	15.405378576105893	14.344728498758176	10.842504414060993	15.986113091930084	18.0828015656646	58.72902558105845	60.774226070618106	38.00430192525751	59.47697047790137	52.558940213896335	51.603988046928556	37.30564268872484	39.66013714186986	31.29227646073197	22.79901189082465	29.740658156358975	48.74972747548182
chr3	103010994	103012372	1	0	1	1	0	0	D	-	D	-	-	-	-	-	D	-	D	D	63.59215825451381	7.9003245871782255	50.93537464858166	10.102665856941274	23.66193515904473	24.396082654838654	15.90640037903139	14.728165704435103	29.711656644235113	25.924559325857842	21.0089384092879	11.496451474013146	34.838410366628175	22.725257609885183	18.211498924505626	10.473776605644966	1	0.12423425787121253	0.8009694284116585	0.1588665353439892	0.9699071565635841	1	0.6520063324952113	0.6037102723749773	1	0.8725383318835548	0.7070941435830108	0.3869340444954212	1	0.6523046651879898	0.5227419601771062	0.30063876323352084	77.24750930297338	59.26784354643997	54.261121914128104	9.604523192570403	5.684461240974733	8.41198932798954	52.49560075929054	50.31241104620595	49.998112140248494	6.8392843411947	11.82305860857066	11.64565462105846	25.98342006347498	24.301442873869192	20.700942539790013	20.654718428423784	32.63058449146011	19.902945044632062	15.295206220167065	19.74651472186778	12.677480195059333	14.19804742772555	15.478677031845478	14.507772653734285	43.64730664765693	22.69743881391129	22.790224471137122	26.41467419678589	26.280615377034437	25.078388403753202	24.070904025165458	16.496437773571902	22.459473429126344	12.560517429373638	10.432385518652653	48.644243410573665	36.46453564237086	19.406452046940004	20.347384637176784	26.279470106948168	21.548918085530605	15.600541488012205	16.585148259327397	22.44880702617728	9.879571819357349	14.319576149358026	7.222181848219529
chr3	103021071	103022548	1	0	1	1	0	0	D	-	D	-	-	-	-	-	D	-	-	D	16.91232283278989	5.693552497908708	18.191574321895192	6.717928372836186	35.803326492553175	25.43381990300414	27.122333907033628	14.186562986689157	53.156311054999094	35.921421228688104	47.25441750723184	26.096685515124868	28.484460817320617	28.81511240646721	28.014836156047767	13.170439650915807	0.9296789015359925	0.3129774475349287	1	0.3692879051567602	1	0.710375889466421	0.7575367029841451	0.39623589136724086	1	0.6757696408150179	0.8889709720138262	0.4909423734864423	0.9885250633597257	1	0.9722272035891891	0.45706709261213424	18.61385766336708	16.163957330847264	15.959153504155324	5.762713915542241	7.579281654632978	3.7386619235509064	12.394794623721376	25.801236433951768	16.37869190801244	1.9540812403413428	8.34568842957929	9.854015448587928	27.659769744989497	41.798481743055014	37.95172798961503	24.09717149982775	19.422966959202448	32.78132124998222	22.57863775357995	30.71680067846099	28.07156328905995	16.091120418088956	11.960795888244233	14.507772653734285	62.08983058328662	58.87148192358241	38.507620658128246	34.999443310741306	33.67203845182537	39.09278192349764	57.770169660397094	34.42734839701962	49.565734464278826	28.546630521303722	23.646740508946014	32.03401395330461	24.30969042824724	29.109678070410006	39.12958584072459	20.096065375901542	27.2196860027755	31.20108297602441	20.190615272224658	32.65281021989423	10.639538882384837	9.913552718786326	18.958227351576262
chr3	103024852	103026656	1	1	1	0	0	0	D	-	D	-	-	-	-	-	-	-	-	-	70.34861049164279	16.744009396862786	63.483182016027015	14.468849411400996	17.939704162569054	18.734466334307584	25.37384596878247	21.81035851440213	26.279824719188316	31.884132884350663	35.43523592115254	26.496297876074394	34.93611882205443	26.138570077225523	26.439410486704396	23.09695699693616	1	0.23801478493810374	0.9024084707908856	0.2056735635612853	0.7070155696791229	0.7383376708976898	1	0.8595606098198708	0.7416297376335785	0.8997861042973303	1	0.7477387178973972	1	0.7481818518640027	0.75679300901661	0.6611197172353198	84.69305236832022	57.728419038740235	68.6243600678679	21.129951023654883	9.474102068291222	19.62797509864226	59.78665642030311	65.14812199572822	65.51476763204975	13.6785686823894	18.082324930755128	11.64565462105846	15.087147133630634	14.580865724321516	24.151099629755016	13.769812285615856	22.53064167267484	19.902945044632062	27.677039826968972	28.52274348714235	19.921754592236095	15.144583922907254	28.14304914880996	22.143442471489173	25.819533509881566	18.441669036302923	34.578271611380465	25.75430734186624	34.4933076823577	35.40478362882805	26.95941250818531	34.42734839701962	44.91894685825269	21.69543919619083	31.297156555957958	40.33912868193914	35.35954971381417	29.109678070410006	27.39071008850721	25.506544515567338	25.51845562760203	23.73995443827944	32.449203116075346	23.12907390575841	21.279077764769674	20.928611295215575	27.083181930823233
chr3	103039632	103040392	0	1	0	0	0	0	-	-	-	-	-	-	-	-	-	-	-	-	11.69437186173693	7.563081717341842	10.830928110333852	6.22460457707592	12.962807369213262	14.165570087896876	13.045069912316679	11.797006487352633	5.197072479216986	5.723583968060584	4.846283853897013	6.083005376713052	7.520431733387835	6.295943991396094	8.332187619730847	5.499531900267568	1	0.6467283413560376	0.9261658717875907	0.5322735287255863	0.9150925299002785	1	0.9208997471596602	0.8327943326073439	0.8543593433457098	0.9409138433399379	0.796692350864845	1	0.9025758992247424	0.7556171654713016	1	0.6600345733027575	8.376235948515186	11.545683807748047	15.161195828947559	7.683618554056322	3.789640827316489	11.215985770652718	13.123900189822635	11.610556395278296	7.758327745900629	6.8392843411947	5.563792286386193	6.270737103646864	9.219923248329831	10.692634864502445	18.975863994807515	12.909199017764864	15.538373567361957	14.049137678563808	10.925147300119331	14.627047942124282	13.583014494706427	8.51882845663533	16.182253260565727	10.689937744856842	3.073753989271615	7.802244592282006	4.715218856097336	3.9622011295178834	6.570153844258609	6.63839693040526	4.814180805033091	4.303418549627453	5.421252207030497	7.993056545965042	4.1729542074610615	5.339002325550768	9.944873357010236	7.277419517602501	6.2607337345159335	6.956330322427457	5.670767917244896	8.139412950267237	9.374214233532877	7.482935675392428	6.079736504219907	7.7105410035004756	2.7083181930823232
chr3	103048004	103048621	1	0	0	0	0	0	-	-	-	-	-	-	-	-	-	-	-	-	13.362262227015808	3.4698865695461714	14.426294821828197	8.515777685091695	8.289585620950916	5.401611317767402	7.154753265719063	6.120967050079274	5.964972969900964	6.141524464963855	4.7071890991409955	11.148705290058057	5.21136198246414	4.907370585964728	6.238934084048553	6.4568938590220215	0.9262435290590056	0.24052513915741838	1	0.5902955533812194	1	0.651614153561004	0.8631014374996377	0.7383924034283785	0.5350372814339504	0.5508733350804964	0.42221845287619786	1	0.8071004566975284	0.7600203275926254	0.9662438659001774	1	14.891086130693665	9.236547046198437	15.959153504155324	2.8813569577711204	3.789640827316489	3.7386619235509064	9.478372359316348	14.835710949522268	18.964801156645983	5.862243721024028	12.518532644368934	7.16655668988213	9.219923248329831	8.74851943459291	6.900314179930005	2.581839803552973	7.769186783680978	5.853807366068254	5.82674522673031	6.582171573955927	9.055342996470952	6.625755466271923	5.628609829761992	6.108535854203909	4.918006382834584	3.5464748146736387	9.430437712194673	8.584769113955414	2.4638076915969784	7.375996589339177	3.851344644026473	7.172364249379088	3.0978584040174266	12.560517429373638	9.736893150742477	4.152557364317264	6.629915571340157	4.851613011735001	7.043325451330426	5.410479139665799	2.268307166897958	6.104559712700428	6.489840623215068	6.122401916230168	6.839703567247396	4.4060234305717	8.124954579246971
chr3	103057692	103058265	1	1	1	1	2	0	D	-	D	-	-	-	-	-	-	-	-	D	36.00814720249321	2.5394693306389104	36.40862281913318	3.468559278623442	19.75395695679026	23.16419252476242	17.469672520936943	21.03110318317376	40.61773526312507	25.827168037995126	42.28762823268823	36.15028607632322	18.90455516820231	20.231056399104823	19.734440610902865	9.88590279508073	0.9890005282916247	0.06974911803871879	1	0.09526752208822004	0.8527798642526981	1	0.7541671267954598	0.9079143665677792	0.960511075239913	0.6107499785961226	1	0.8548667207677337	0.9344324287998522	1	0.9754527999722282	0.48864985594712484	29.78217226138733	42.334173961742835	35.90809538434948	2.8813569577711204	4.737051034145611	0	29.164222644050298	46.442225581113185	33.61942023223606	1.9540812403413428	4.868318250587919	3.583278344941065	20.954371018931436	18.469096584140587	19.838403267298766	22.375944964125765	22.53064167267484	24.585990937486663	18.20857883353222	16.08975273633671	18.110685992941903	22.716875884360878	18.996558175446722	21.379875489713683	51.02431622190881	35.46474814673639	35.36414142073002	32.357975891062715	22.995538454905134	22.12798976801753	43.32762724529782	40.1652397965229	43.370017656243974	47.95833927579025	24.34223287685619	14.830562015418801	26.519662285360628	15.363441203827502	19.564792920362294	22.414842150044027	18.713534126908158	25.77480767584625	13.700774649009588	19.727739507852764	12.919440071467303	7.7105410035004756	9.027727310274411
chr3	103081177	103081465	1	0	0	0	0	0	-	-	-	-	-	-	-	-	-	-	-	-	14.703045543586535	0.6316068045527481	18.514138254360592	2.0423084850436624	17.741365320977344	8.5840593864077	18.096445245330134	7.852066529468378	24.463391784187113	11.354067826647878	13.391775741552333	5.859818950242065	6.694494010797415	5.357260088811055	10.029669378121582	1.6813822802601064	0.7941523035847246	0.03411483677367415	1	0.11031075046458845	0.9803784710456094	0.47435058488201454	1	0.43390104647732614	1	0.4641248411835938	0.5474210550888794	0.2395341987708259	0.6674690618815993	0.5341412450242099	1	0.16764084805505383	12.099007481188602	19.242806346246745	12.76732280332426	0	1.8948204136582445	0	18.956744718632695	21.931050968859005	14.654619075590077	1.9540812403413428	4.172844214789645	0	20.954371018931436	18.469096584140587	13.80062835986001	8.60613267850991	5.438430748576685	11.707614732136507	18.20857883353222	23.403276707398852	12.677480195059333	10.411901446998737	7.03576228720249	6.108535854203909	31.352290690570474	25.5346186656502	16.503265996340676	15.188437663151886	11.497769227452567	7.375996589339177	14.442542415099274	17.21367419850981	8.519110611047923	6.851191325112893	4.868446575371238	8.898337209251281	5.524929642783464	5.6602151803575005	7.825917168144917	5.410479139665799	2.835383958622448	6.782844125222698	15.142961454168493	8.163202554973557	3.0398682521099536	1.101505857642925	0.9027727310274412
chr3	103085722	103087302	1	1	1	1	5	0	D	-	D	-	-	D	-	-	D	D	-	D	273.8424408152306	17.353581960882483	264.28111275317656	13.299692284798095	140.8744952591459	82.70666186396825	138.46210883154777	70.26274352279347	125.20275167730644	92.56473538409575	150.1358972729964	55.15176643636899	58.05490381981932	33.04443079240845	53.04585465711445	23.581629640886707	1	0.06337068099897432	0.9650845645635137	0.04856695056180785	1	0.5870946455696262	0.9828756339239376	0.4987612796307914	0.833929486228378	0.6165396621687527	1	0.367345634442674	1	0.5691927575139214	0.9137187587417062	0.40619530977219864	326.6732019920923	279.4055481475027	215.44857230609688	13.446332469598563	21.79043475706981	16.82397865597908	255.1869481354401	295.42415716874774	242.23223295534186	9.770406201706715	16.69137685915858	13.437293793528994	116.50630286525879	198.29977385077262	107.81740906140632	74.87335430303622	90.12256669069936	83.1240645981692	116.5349045346062	174.79322290838516	124.05819905165204	58.68526270126561	78.8005376166679	73.30243025044692	136.47467712365972	136.18463288346774	102.94894502479184	94.43246025350955	82.94819228376494	100.31355361501281	155.01662192206553	170.7022691352223	124.68880076170143	49.100204496642405	61.20332837609556	61.10191550352546	71.82408535618504	41.238710599747506	27.39071008850721	39.41920516042225	32.32337712829591	52.90618417673704	62.014032621832875	44.21734717277344	25.838880142934606	18.725599579929725	26.180409199795793
chr3	103103884	103104304	0	0	0	1	0	0	-	-	-	-	-	-	-	-	-	D	D	D	2.2417920609427	4.754737903869357	3.196574161164575	4.129953425676333	14.429192343945335	10.811432686391107	12.669610590919891	4.510848161547482	18.904534795735827	7.424047732718887	11.511735048494572	2.1851037727174143	40.38140927515455	15.899243138738509	17.233788923988435	3.299849763510987	0.4714859380825918	1	0.6722924009256611	0.8685974935264926	1	0.7492749717850782	0.8780540371849859	0.3126195877096537	1	0.3927125323598802	0.6089404036057634	0.11558622289982474	1	0.39372680211338806	0.42677532144951313	0.08171705303859426	2.7920786495050622	1.5394245076997395	2.3938730256232987	6.723166234799281	4.737051034145611	2.8039964426631796	2.9164222644050297	3.225154554243971	3.448145664844724	7.816324961365371	2.7818961431930966	1.7916391724705325	14.248972292873377	20.41321201405012	8.625392724912507	9.4667459463609	12.430698853889565	10.536853258922855	13.838519913484486	8.776228765274569	15.394083094000617	3.7861459807268134	2.110728686160747	7.635669817754887	23.360530318464274	11.348719406955645	22.004354661787566	4.622567984437531	13.961576919049545	3.6879982946695886	13.479706254092655	7.8896006743169975	13.165898217074064	2.283730441704298	2.0864771037305307	43.89846356563965	28.729634142474012	48.51613011735001	10.173692318588392	13.139735053474084	24.384302044153053	18.313679138101286	12.979681246430136	20.408006387433893	2.279901189082465	2.20301171528585	5.4166363861646465
chr3	103106633	103108827	1	1	1	1	5	0	D	-	D	-	-	D	D	-	D	-	-	D	95.35899337782662	11.707454026560779	89.67719247299934	11.468344940160367	79.47049840161495	73.52400035273905	69.06281963902804	31.812200810562437	135.93457957019945	74.4898984635429	93.77597854813143	38.19000268806131	273.7606977971046	255.60665517058442	215.16322014445805	89.42452102809614	1	0.12277241623319252	0.9404167273209865	0.12026495387510086	1	0.9251735150970809	0.869037202837331	0.4003020171057084	1	0.5479834395270614	0.689861099689528	0.2809439865030016	1	0.9336864539994162	0.7859536517689782	0.32665215185260943	65.14850182178479	111.60827680823112	109.32020150346398	14.406784788855603	11.368922481949467	9.346654808877267	94.0546180270622	99.9797911815631	74.99716821037275	10.747446821877386	17.386850894956854	6.270737103646864	93.87558216481284	96.23371378052201	48.30219925951003	77.45519410658919	65.26116898292022	77.85563796870777	58.2674522673031	81.91146847589597	67.00953817388505	45.433751768721756	22.51443931904797	27.488411343917594	140.77793270863995	161.71925154911793	105.3065544528405	89.80989226907202	73.91423074790936	59.745572373647335	102.06063306670153	111.88888229031377	67.37842028737903	38.823417508973066	37.55658786714955	280.00101085110697	257.46172135370944	283.81936118649753	311.4715032921677	251.20081719876924	204.14764502081624	253.00008587080663	191.81084508613424	200.6787294764333	73.71680511366637	82.61293932321938	111.9438186474027
chr3	103109925	103110360	0	0	1	0	0	0	-	-	-	-	-	-	-	-	D	-	-	-	6.459390291092178	4.74179492027028	7.855905366019151	4.387047092653212	10.107939653907604	5.449358123157502	6.438954789280311	5.214424390267731	18.472882555153788	11.623533058435893	21.1651920550892	8.641788421882772	16.245402249891036	6.364560257948208	17.486440587808453	7.381638654783908	0.8222337197482518	0.603596237396264	1	0.5584394017307613	1	0.5391166063254887	0.6370195123583956	0.5158741117188902	0.8727954136712857	0.5491815537596786	1	0.4083019137926907	0.9290285331834388	0.36397117103326215	1	0.4221350032739302	8.376235948515186	4.6182735230992185	6.38366140166213	4.802261596285201	5.684461240974733	3.7386619235509064	6.561950094911317	8.385401841034325	8.62036416211181	3.9081624806826856	2.0864221073948226	7.16655668988213	10.896272929844347	11.664692579457213	7.762853452421256	6.024292874956937	3.884593391840489	6.439188102675079	2.913372613365155	10.97028595659321	5.433205797882571	3.7861459807268134	4.221457372321494	7.635669817754887	18.44252393562969	14.185899258694555	22.790224471137122	13.867703953312592	10.67649999692024	10.326395225074847	21.182395542145603	22.951565598013083	19.361615025108918	6.851191325112893	10.432385518652653	13.644117054185298	13.259831142680314	21.832258552807502	6.2607337345159335	7.729255913808284	5.103691125520406	19.670247963145822	14.42186805158904	18.367205748690502	3.7998353151374418	6.6090351458575505	11.736045503356735
chr3	103115572	103116388	1	1	1	1	2	0	D	-	D	-	-	-	-	-	D	-	-	D	34.18339104633754	5.702148110698479	30.73483577785308	6.389647405529679	22.524621362266323	24.906139316076697	22.22020616865634	23.873839872627872	33.88243611988959	29.272296352309283	30.037191673681036	18.773188248572783	64.67008650423793	69.60348333502257	50.889575066846	30.44764490095118	1	0.16681048708622534	0.8991160571574146	0.18692257292052	0.9043802845721206	1	0.8921577883535482	0.9585524102973887	1	0.8639371811617148	0.8865121612683768	0.554068431860854	0.9291214089524986	1	0.7311354637511331	0.4374442691955153	35.36632956039745	39.25532494634336	27.928518632271818	6.723166234799281	7.579281654632978	2.8039964426631796	23.331378115240238	38.70185465092766	30.171274567391336	6.8392843411947	6.954740357982741	5.374917517411597	17.601671655902408	30.1337891635978	19.838403267298766	28.400237839082703	26.415235064515326	19.902945044632062	24.763667213603817	25.597333898717494	16.29961739364771	25.55648536990599	23.921591776488466	22.143442471489173	31.967041488424794	46.10417259075731	23.57609428048668	31.697609036143067	29.565692299163743	26.55358772162104	32.73642947422502	38.01353052170917	19.361615025108918	15.986113091930084	21.560263405215483	78.89858992202802	67.40414164195826	47.70752794872751	78.25917168144917	66.47160085875124	64.07967746486733	59.68902830195974	56.24528540119726	36.734411497381004	31.91861664715451	34.146681586930676	25.277636468768353
chr3	103121510	103122397	0	1	0	0	0	0	-	-	-	U	U	U	-	-	-	-	-	-	8.087304937432307	6.3296058020996036	6.061492566888782	7.272832497576218	13.861255938402937	31.9327723753072	33.43714277791355	57.33071580444472	10.88654344297354	12.119557342781263	13.574584957620292	13.458368820259572	9.299947521655302	11.18649137494598	9.70500857518664	16.339138894238324	1	0.7826594707469052	0.7495071119221685	0.8992900049945833	0.2417771301806824	0.5569923892844806	0.5832326059204941	1	0.8019798378338057	0.892812368158466	1	0.9914386968203046	0.5691822305846697	0.6846438755037866	0.5939730752034259	1	10.237621714851894	9.236547046198437	4.7877460512465975	7.683618554056322	6.631871447803856	4.673327404438633	6.561950094911317	6.450309108487942	5.172218497267086	8.793365581536042	7.650214393781016	5.374917517411597	20.116196178174178	6.8044040046833745	14.66316763235126	37.006370517592615	29.522909777987717	29.269036830341268	31.31875559367542	37.29897225241692	31.693700487648332	73.82984662417286	57.69325075506042	40.4690500341009	6.762258776397553	14.895194221629284	11.002177330893783	15.188437663151886	12.319038457984893	8.851195907207012	16.36821473711251	15.061964923696086	9.29357521205228	13.702382650225786	13.21435499029336	10.084782170484784	12.15484521412362	5.6602151803575005	13.30405918584636	10.048032687950771	10.207382251040812	9.495981775311776	10.095307636112329	9.523736314135817	14.43937419752228	16.522587864643874	18.055454620548822
chr3	103125194	103125550	0	0	1	1	0	0	-	-	-	-	-	-	-	-	D	-	-	D	9.39130413188224	2.526625475868674	6.089517451972935	1.8060783562602734	7.880331371676835	9.258466976371402	6.7423103389271555	4.329876817634931	23.756380020681792	19.465521288058053	23.914605783353032	9.908213400219024	34.964357964165174	18.96407791592258	29.394626642966244	8.447525952240156	1	0.26903883000563394	0.648420854703217	0.19231390346830268	0.8511486179934846	1	0.7282318288907065	0.4676667129326313	0.9933837185482112	0.8139595301883676	1	0.41431640103037515	1	0.5423831301395206	0.840702599861627	0.24160392022350274	14.891086130693665	7.697122538498697	5.585703726454364	1.9209046385140804	3.789640827316489	1.8693309617754532	7.2910556610125745	5.805278197639148	5.172218497267086	2.931121860512014	0.6954740357982742	1.7916391724705325	14.248972292873377	6.8044040046833745	2.5876178174737516	7.745519410658919	14.761454888993859	5.268426629461428	10.196804146778042	7.313523971062141	2.7166028989412854	2.8396094855451097	6.332186058482241	3.8178349088774435	34.426044679842086	22.69743881391129	14.145656568292008	23.112839922187653	20.531730763308154	14.751993178678354	28.885084830198547	25.820511297764718	17.038221222095846	7.993056545965042	11.823370254473007	49.83068837180717	36.46453564237086	18.597849878317504	25.042934938063734	21.641916558663198	10.207382251040812	44.08848681394753	33.89138992123425	10.204003193716947	12.919440071467303	8.8120468611434	3.6110909241097646
chr3	103126688	103130102	1	1	1	1	3	0	D	-	D	-	-	-	-	-	-	-	-	D	411.4938988006811	31.91206047837808	436.83441075841733	29.46250174672469	327.95991575477274	338.62179492712346	430.45151299865313	369.4622219721876	378.17806975086506	336.9605786809582	438.7510615675694	362.1511879756627	370.5004417994277	292.4245786961746	377.7479119822533	216.2658236212599	0.9419905773591855	0.07305299145956343	1	0.06744546908649636	0.7618974631314606	0.7866665227128218	1	0.8583132148808212	0.861942233027792	0.7679994607353557	1	0.825413815938745	0.980814003326202	0.7741262609809284	1	0.5725136175773756	422.5345689584327	423.3417396174284	388.60538782618215	30.734474216225287	37.89640827316489	27.10529894574407	422.15212277262805	454.74679214839995	433.60431735422407	22.47193426392544	41.72844214789645	24.18712882835219	338.622635665932	414.09658657073106	231.16052502765515	390.71842360434994	346.50573055217166	278.64123062484884	485.80488327863964	495.85692523801316	309.69273047930653	425.9414228317665	333.49513241339804	348.95011067139836	454.91559041219904	387.27504976236133	292.3435690780348	394.2390123870294	318.65246144654253	297.9902622093027	513.1916738165276	437.5142192121244	365.54729167405634	393.9435011939914	330.35887475733404	409.9167341061757	420.99963878009993	280.58495251200753	336.51443823023146	275.9344361229558	264.82486173533664	448.34599667722034	346.124833238137	338.7729060314026	257.6288343663186	136.5867263477227	254.5819101497384
chr3	103132039	103132914	1	0	0	0	0	0	D	-	D	-	-	-	-	-	-	-	-	-	33.57002910754972	6.952815251520261	33.16718286660339	9.204245510123057	9.719029597858334	11.97055560156526	12.563024755696917	10.337299048998101	7.397825640976878	7.0902204297530815	8.754369949410531	9.212721032308847	7.179256101427875	5.144967205532273	9.745835098184962	7.73881853841041	1	0.20711376892898223	0.9879998244965557	0.2741804447245198	0.7736217819240605	0.9528402462262927	1	0.8228352048984443	0.8030011562309155	0.7696119751035341	0.950248023218017	1	0.7366486328877984	0.5279144530662598	1	0.7940641782305209	28.851479378218976	42.334173961742835	29.524433982687352	8.644070873313362	4.737051034145611	7.477323847101813	30.622433776252812	36.121731007532475	32.75738381602488	12.701528062218728	10.432110536974113	4.479097931176331	10.058098089087089	8.74851943459291	10.350471269895007	11.187972482062882	12.430698853889565	12.292995468743332	15.295206220167065	12.43299075080564	9.960877296118047	10.411901446998737	9.146490973363237	11.45350472663233	6.762258776397553	9.930129481086189	5.501088665446892	3.301834274598236	9.855230766387914	8.113596248273096	7.702689288052946	10.041309949130724	8.519110611047923	7.993056545965042	10.432385518652653	6.5254472867842725	7.73490149989685	7.277419517602501	6.2607337345159335	4.637553548284971	4.536614333795916	9.495981775311776	12.258587843850686	7.482935675392428	15.199341260549767	4.4060234305717	3.6110909241097646
chr3	103137309	103138376	1	0	0	0	0	0	D	-	D	-	-	-	-	-	-	-	-	-	51.23127972003098	8.540527004520744	39.934398980078754	5.7256524978938375	13.54989426640164	14.946077736705977	14.086799427854562	9.981793048567372	21.856511330650125	16.256382564176135	15.670496499431701	9.337280789792949	18.753298958905454	14.971410953146872	11.344750857814846	8.432213044564248	1	0.16670532243568909	0.7794925131347978	0.11176087205284387	0.9065852931518308	1	0.9425081065421519	0.6678536820434936	1	0.7437775552669863	0.7169715359585513	0.4272081966118245	1	0.7983347882393428	0.6049469420113691	0.449638917560156	55.84157299010124	51.57072100794127	46.28154516205044	10.564975511827441	7.579281654632978	7.477323847101813	48.12096736268299	35.476700096683686	36.2055294808696	6.8392843411947	7.650214393781016	2.6874587587057985	19.27802133741692	13.608808009366749	7.762853452421256	12.909199017764864	15.538373567361957	16.39066062499111	13.110176760143197	18.28380992765535	10.866411595765141	9.465364951817033	10.553643430803735	9.926370763081353	22.74577952060995	25.5346186656502	17.289135805690233	19.15063879266977	15.604115380114198	14.014393519744436	11.554033932079419	21.517092748137266	13.94036281807842	6.851191325112893	11.823370254473007	23.728899224670084	18.784760785463778	13.746236866582501	18.7822012035478	10.820958279331599	15.31107337656122	11.530835012878587	12.979681246430136	9.523736314135817	8.359637693302373	8.8120468611434	8.124954579246971
chr3	103144866	103145765	1	0	1	1	0	0	D	-	D	-	-	-	D	-	D	D	D	D	150.23396066426696	8.856132149139436	172.03219818216536	4.798353783496139	34.62994139862374	18.08986069752897	31.33024789960018	11.83600123797596	71.81058382695319	29.924931833877906	67.11942368275538	11.076011709568391	85.89398384103664	41.506041018829976	41.60782437936237	11.171157052998385	0.8732897809349841	0.05147950350411528	1	0.027892184336417936	1	0.5223763011694814	0.9047155910245145	0.34178519396646584	1	0.4167203528938023	0.9346731373817763	0.15423926556925097	1	0.4832240765039481	0.48440906474155	0.13005750290582357	189.86134816634421	154.71216302382382	106.12837080263292	8.644070873313362	12.316332688778589	5.607992885326359	172.79801916599803	188.9940568786967	154.3045185018014	6.8392843411947	4.868318250587919	2.6874587587057985	23.46889554120321	55.40728975242176	25.013638902246267	18.07287862487081	20.976804315938644	15.219899151777458	26.948696673627683	41.6870866350542	25.354960390118666	7.572291961453627	12.664372116964483	15.271339635509774	65.77833537041256	91.49905021857988	58.154365891867144	29.716508471384124	32.02949999076072	28.028787039488872	54.88166117737724	86.06837099254906	60.40823887833982	6.851191325112893	15.30083209402389	101.4410441854646	85.08391649886535	71.15699083878	50.86846159294196	40.192130751803084	33.45753071174489	39.340495926291645	43.986697557346574	41.49627965444891	17.47924244963223	8.8120468611434	7.222181848219529
chr3	103146190	103147406	1	0	1	1	0	0	D	-	D	-	-	-	-	-	D	-	-	D	78.07500940312886	4.1315284544486985	83.86717445570872	3.727457635201335	48.648331941605655	43.03331208493305	46.01019834616022	30.871049588120417	161.28252427801195	114.51806760131781	162.4421166996689	79.53565412021564	63.121896519560075	51.33916924522475	52.34828243082874	30.692641686011463	0.9309364469451779	0.049262759610801114	1	0.04444477424441968	1	0.8845793959921892	0.9457713452824635	0.6345757060113808	0.9928615038684773	0.7049776863782472	1	0.48962458589027824	1	0.8133337570000908	0.8293204944279069	0.48624397203433983	73.52473777029996	78.51064989268671	82.18964054639993	5.762713915542241	6.631871447803856	0	71.45234547792323	99.9797911815631	80.16938670763983	2.931121860512014	5.563792286386193	2.6874587587057985	52.805014967707216	53.463174322512224	39.67680653459753	30.982077642635677	48.94587673719016	49.171981874973326	39.33053028042959	57.0454869742847	41.65457778376638	21.770339389179174	28.84662537753021	41.996183997651876	148.76969308074615	215.62566873215724	119.45221102113251	103.01722936746496	116.62023073559031	123.91674270089817	155.01662192206553	183.61252478410466	148.69720339283649	74.22123935538968	84.85006888504158	59.322248061675204	71.82408535618504	58.21935614082001	52.43364502657094	55.65064257941965	45.933220129683654	42.73191798890299	60.57184581667397	53.74108348690925	29.638715458072046	30.842164014001902	31.59704558596044
chr3	103166906	103167238	0	0	0	1	0	0	-	-	-	-	-	-	-	-	-	-	-	-	3.030334595697834	5.3520613860918616	5.516821709578271	2.3806231859559466	3.2680612028626195	3.585212097800837	7.098698794048719	7.964612263437652	3.516525950231011	5.864327859824816	2.587111013948828	2.0864771037305307	11.960162015046096	18.339614835130117	9.095429190014528	21.008801596075486	0.5492899272848688	0.970134919676604	1	0.4315207761423074	0.41032269930640325	0.45014270365164055	0.8912798965287996	1	0.5996468878082235	1	0.44116070516325334	0.35579134618726105	0.5692929204148558	0.8729491185521033	0.4329342227551706	1	2.7920786495050622	2.3091367615496092	3.989788376038831	3.841809277028161	4.737051034145611	7.477323847101813	7.2910556610125745	3.225154554243971	6.034254913478267	0.9770406201706714	3.4773701789913707	2.6874587587057985	4.190874203786287	3.8882308598190707	1.7250785449825012	2.581839803552973	4.6615120702085875	3.512284419640952	4.3700589200477324	8.776228765274569	8.149808696823856	8.51882845663533	7.739338515922739	7.635669817754887	3.073753989271615	3.5464748146736387	3.92934904674778	5.943301694276825	5.7488846137262835	5.900797271471341	0.9628361610066183	2.1517092748137263	4.64678760602614	0	4.1729542074610615	15.423784496035553	9.944873357010236	10.511828192092501	14.869242619475342	20.868990967282368	19.280610918632647	6.782844125222698	13.700774649009588	6.8026687958112975	12.919440071467303	27.537646441073125	22.56931827568603
chr3	103169737	103170049	1	0	0	0	0	0	D	-	D	-	-	-	-	-	-	-	-	-	20.026517252871677	4.110088986888691	22.970198642397236	4.462639843166805	6.937255177754658	9.955440498955419	8.79816615184506	8.514649838071636	9.397368443577783	10.08053147442867	7.986426276162247	8.864974848353759	2.946932449983425	2.9272675112118454	5.559328026820379	3.9203407370677916	0.8718478043941571	0.1789313645421636	1	0.1942795494563068	0.6968305599820072	1	0.8837545815042752	0.8552760512169242	0.9322294630413218	1	0.7922624215222631	0.8794154227722597	0.5300878875587602	0.5265506005563189	1	0.7051824821551329	13.96039324752531	26.170216630895574	19.948941880194155	3.841809277028161	5.684461240974733	2.8039964426631796	24.789589247442752	25.156205523102976	18.964801156645983	1.9540812403413428	6.954740357982741	4.479097931176331	4.190874203786287	9.720577149547678	6.900314179930005	11.187972482062882	11.653780175521467	7.024568839281904	9.468460993436754	8.776228765274569	8.149808696823856	9.465364951817033	8.442914744642987	7.635669817754887	6.14750797854323	14.185899258694555	7.85869809349556	8.584769113955414	9.855230766387914	11.801594542942683	10.591197771072801	7.172364249379088	6.195716808034853	7.993056545965042	9.736893150742477	1.1864449612335042	4.419943714226771	3.2344086744900005	1.5651834336289834	1.545851182761657	5.670767917244896	5.426275300178158	6.489840623215068	4.761868157067909	3.0398682521099536	3.3045175729287752	5.4166363861646465
chr3	103200235	103201692	1	0	1	1	0	0	D	-	D	-	-	-	-	-	D	-	-	D	175.31467853400196	14.22548388963968	154.13598795483944	11.11681388869619	39.359335636583026	40.321383922997	34.69068822669993	23.742296305720352	53.39715531462093	47.0399068259925	46.82170236056575	19.541374196972626	47.16535993255967	66.31105279657261	33.52805108104619	16.679667639300398	1	0.08114257179486926	0.8791961360208925	0.06341062814395261	0.9761404943775931	1	0.8603546022366152	0.5888264239903509	1	0.880944060574558	0.8768576169402282	0.3659628323238019	0.7112744850734368	1	0.5056178369525018	0.2515367640213746	202.8910485307012	155.4818752776737	167.5711117936309	15.367237108112644	15.158563309265956	12.150651251540445	131.9681074643276	158.0325731579546	172.4072832422362	14.655609302560071	9.736636501175838	8.958195862352662	36.04151815256207	54.435232037466996	27.60125671972002	33.56391744618865	45.83820202371777	41.5620322990846	31.31875559367542	51.9260201945412	20.82728889188319	28.3960948554511	26.032320462649214	16.798473599060753	51.02431622190881	58.87148192358241	50.29566779837158	50.187880973893186	59.95265382885981	30.979185675224542	51.993152694357384	55.94444114515689	32.527513242182984	21.69543919619083	17.387309197754423	53.98324573612444	51.93433864216456	35.57849541939	79.82435511507815	61.834047310466275	57.27475596417345	42.053633576380726	24.51717568770137	34.013343979056486	19.759143638714697	7.7105410035004756	22.56931827568603
chr3	103201818	103202866	1	1	1	1	2	0	D	-	D	-	-	-	-	-	-	-	-	-	26.263651245733385	6.961113477823511	29.0857457777082	3.22410010583529	31.59553148326185	48.63858129227465	36.38012477194652	24.636277819988024	40.09682259850001	56.604699154566426	55.32954372075989	32.17969089183792	52.45005623632589	75.9976170972975	42.48646261030078	30.237256626524214	0.9029732792982837	0.23933075435042217	1	0.11084811544719936	0.6495981306157099	1	0.7479684605382361	0.506517196131727	0.7083656162363918	1	0.977472622364363	0.568498576486859	0.6901539579744406	1	0.5590499312091143	0.3978711146668237	28.851479378218976	30.78849015399479	19.15098420498639	6.723166234799281	10.421512275120344	3.7386619235509064	32.80975047455659	32.8965764532885	21.550910405279524	3.9081624806826856	4.868318250587919	0.8958195862352663	35.203343311804815	38.88230859819071	20.700942539790013	49.91556953535748	42.730527310245385	53.269647031221105	43.700589200477324	44.61249622347906	20.82728889188319	33.128777331359615	23.218015547768218	17.56204058083624	54.71282100903475	40.42981288727948	25.14783389918579	64.71595178212543	54.203769215133526	50.89437646644032	85.69241832958902	51.641022595529435	28.655190237161197	36.539687067268765	27.819694716407074	67.62736279030973	54.14431049927795	35.57849541939	92.34582258411002	83.47596386912947	52.171064838653045	63.75873477709336	31.72810971349589	31.9725433403131	32.678583710182004	26.436140583430202	31.59704558596044
chr3	103204274	103205623	1	0	1	1	0	0	D	-	D	-	-	-	D	-	D	D	-	D	88.35754617505546	6.32081193165215	80.39908166684633	5.439680463337476	25.849532905841592	16.766065927113544	22.519537070852582	17.222832165599698	61.05893579170147	32.437231488861855	50.41266253902709	24.383887683846645	38.54607092927466	19.104059892637025	22.25290341533981	7.330707186921323	1	0.07153675271978752	0.9099288645653232	0.0615644129881141	1	0.6486022779670682	0.8711777173259296	0.6662724710862225	1	0.5312446256764011	0.8256393906209987	0.3993500274395654	1	0.49561626988363233	0.5773066587297578	0.19018039997829858	80.9702808356468	93.13518271583425	90.96717497368535	4.802261596285201	10.421512275120344	3.7386619235509064	83.84714010164461	80.62886385609929	76.72124104279511	4.885203100853357	6.954740357982741	4.479097931176331	15.925321974387892	34.02202002341687	27.60125671972002	12.909199017764864	16.315292245730056	21.07370651784571	18.20857883353222	28.52274348714235	20.82728889188319	17.984193408452363	16.885829489285975	16.798473599060753	42.417805051948285	86.53398547803678	54.22501684511936	29.056141616464476	32.85076922129305	35.40478362882805	46.216135728317674	52.358259020467344	52.663592868296256	25.121034858747276	23.646740508946014	30.847568992071107	50.82935271360787	33.961291082145	17.21701776991882	27.052395698328997	13.042766209663261	19.670247963145822	26.680455895439724	20.408006387433893	8.359637693302373	5.507529288214625	8.124954579246971
chr3	103206587	103209061	1	1	1	1	3	0	D	-	D	-	-	-	-	-	-	-	-	-	201.5189095621471	15.177142338449267	200.52255647555586	12.894595733740147	328.84882316283984	383.4006184463631	466.25857189312364	409.0022650403298	954.6185966260548	1109.385495696731	1168.6483905820512	915.4067739321536	685.3912804286689	647.9146189159055	743.6037759829389	496.7521264786203	1	0.07531373790889205	0.9950557836544667	0.06398702613941815	0.7052928203070526	0.822291838817382	1	0.8772005271231385	0.8168569813805179	0.9492893710692537	1	0.7833038416937627	0.9217157074312575	0.8713170102713023	1	0.6680333566380622	187.06926951683917	213.21029431641392	204.27716485318817	15.367237108112644	18.948204136582444	11.215985770652718	195.400291715137	214.79529331264848	191.37208439888218	10.747446821877386	18.082324930755128	9.854015448587928	238.87982961581838	404.37600942118337	343.29063045151776	335.6391744618865	400.1131193595704	414.44956151763233	399.86039118436753	509.021268385925	489.89405610907846	354.9511856931387	393.2991118546192	478.7564975732314	846.5118486454028	975.2805740352507	1042.0633671975113	1011.6820217368995	1061.0798458477655	1255.394619505528	1041.788726209161	1235.081123743079	1229.075321793914	731.9356065662274	1098.8779412980796	615.1717123995719	657.4666274912322	783.5355013952026	543.9012431860717	578.1483423528597	821.6942712087854	706.772357848205	677.1067050221055	846.9322650785066	404.30247753062383	399.8466263243818	686.1072755808552
chr3	103209234	103211819	1	1	1	1	2	0	D	-	D	-	-	-	-	-	D	-	-	D	208.97391456988055	13.611068310666475	180.66662081713847	17.354052959960832	25.01426560224099	25.514797168762517	27.813693454979802	23.98651555626566	115.47397996467328	94.12656178260247	99.70700469607175	44.27300806477436	162.25481424848815	119.93118517289693	117.43144202163269	36.698490113628864	1	0.06513285803484796	0.8645414964302821	0.08304411101107868	0.8993507332181516	0.9173466015961398	1	0.8623995081807835	1	0.8151322212276603	0.863458631343398	0.3834024606956365	1	0.7391533232981679	0.7237470429801246	0.22617812780227453	204.7524342970379	237.84108643960977	184.328222972994	17.288141746626724	13.263742895607711	10.281320289764992	173.52712473209928	206.40989147161415	162.06284624770203	19.54081240341343	14.604954751763756	17.916391724705324	31.012469108018525	23.329385158914427	20.700942539790013	24.95778476767874	26.415235064515326	25.17137167409349	26.220353520286395	37.29897225241692	19.921754592236095	15.144583922907254	23.218015547768218	33.596947198121505	104.5076356352349	146.82405732748865	95.09024693129628	77.26292202559873	109.22880766079938	95.88795566140931	83.76674600757579	125.51637436413405	89.83789371650538	46.816474054938105	41.72954207461061	138.22083798370323	190.05757971175117	158.48602505001003	114.25839065491579	129.85149935197919	115.68366551179588	108.52550600356317	136.28665308751644	107.4821669738185	28.118781332017072	44.060234305717	37.916454703152525
chr3	103213787	103216157	1	0	1	1	0	0	D	-	D	-	-	-	D	-	D	-	-	D	206.28772659055895	17.99823087786315	229.30530252193194	13.462134352668906	54.97568334212728	46.10966009472796	48.31233983336895	32.074106580054284	69.02587724685388	40.62118295355782	68.7502343287907	30.36826639157281	106.61559617044637	71.69996636758462	67.84730452759824	32.67827778847665	0.899620393954163	0.07849025155509305	1	0.058708343002148056	1	0.8387282756955676	0.8787947124314819	0.5834235180024808	1	0.5884920927304735	0.9960066727282956	0.43995480539810106	1	0.6725091726069596	0.6363731664467809	0.30650560482946493	141.4653182415898	233.22281291651055	244.17504861357648	16.327689427369684	20.84302455024069	16.82397865597908	169.15249133549173	264.46267344800566	254.30074278229839	15.632649922730742	16.69137685915858	8.062376276117396	39.3942175155911	80.68079034124573	44.85204216954503	36.14575724974162	55.93814484250304	46.2450781919392	28.40538298031026	65.82171573955927	50.70992078023733	26.503021865087693	33.068082749851705	36.65121512522346	59.016076594015004	84.40610058923261	63.65545455731404	30.37687532630377	50.91869229300422	40.56798124136547	71.24987591448975	74.59258819354253	60.40823887833982	30.83036096300802	29.906171820137605	71.18669767401025	128.17836771257637	120.48172312475252	61.042153911530356	69.56330322427456	84.49444196694895	49.514762114125695	77.15699407600137	76.87015739266766	28.87874839504456	33.04517572928775	36.110909241097644
chr3	103223931	103224628	0	1	0	0	0	0	-	-	-	-	-	-	-	-	-	-	-	-	19.293950085017592	4.750390533060051	21.984323199051104	6.7197330624372	27.804677350152446	32.30557398802484	23.78597985248398	22.232162005613958	11.52082941674428	15.609737425520795	17.238029900886865	11.371891716529042	6.101271530180663	11.437689155117148	10.596439773236513	8.70417788511192	0.877623109446024	0.2160808176830792	1	0.3056602198573591	0.8606773976670155	1	0.7362809854826001	0.6881834699440742	0.6683379413416353	0.9055406862194677	1	0.6596978762604409	0.5334356833304036	1	0.92644935786664	0.761008431604187	19.544550546535437	20.782230853946484	17.55506885457086	5.762713915542241	5.684461240974733	2.8039964426631796	19.685850284733952	29.02639098819574	17.24072832422362	6.8392843411947	9.736636501175838	3.583278344941065	32.68881878953304	29.16173144864303	21.563481812281264	24.09717149982775	34.18442184819631	38.63512861605047	17.48023568019093	28.52274348714235	25.354960390118666	25.55648536990599	18.996558175446722	22.143442471489173	9.221261967814845	12.7673093328251	12.573916949592896	11.226236533634003	16.425384610646525	19.17759113228186	18.293887059125748	17.930910623447723	15.489292020087133	13.702382650225786	9.0414007828323	7.118669767401025	5.524929642783464	5.6602151803575005	11.738875752217377	12.366809462093256	10.207382251040812	11.530835012878587	9.374214233532877	10.884270073298076	9.879571819357349	9.913552718786326	6.319409117192088
chr3	103227870	103228283	1	1	1	1	3	0	-	-	-	-	-	-	-	-	-	-	-	-	12.093092961433438	3.7856899718225456	12.45464088921793	2.6224815981611487	16.875402660766326	20.036669202394226	21.913841375244573	23.536332620388563	22.360889360966745	27.71856682232849	26.011947768228573	25.406298832216685	21.115436946812427	28.282773273421874	29.938650061017945	21.022776272862874	0.9709708267785154	0.30395817956500404	1	0.21056260244576375	0.7169937191552033	0.8513080404479532	0.9310643985487147	1	0.8067115989183861	1	0.9384304727932339	0.9165805358937542	0.7052902152828222	0.9446910002882151	1	0.7021951968447597	11.168314598020249	11.545683807748047	13.565280478532026	2.8813569577711204	4.737051034145611	3.7386619235509064	12.394794623721376	12.900618216975884	12.068509826956534	4.885203100853357	2.0864221073948226	0.8958195862352663	6.70539872605806	22.357327443959658	21.563481812281264	19.794105160572794	16.315292245730056	24.000610200879837	19.665265140214796	27.060038692929922	19.016220292588997	22.716875884360878	20.403710632887222	27.488411343917594	22.131028722755627	27.662503554454382	17.289135805690233	23.112839922187653	24.638076915969787	35.40478362882805	19.256723220132365	30.123929847392173	28.655190237161197	12.560517429373638	38.25208023505973	18.389896899119314	19.889746714020472	25.066667227297504	17.99960948673331	31.689949246613967	35.158761086918354	21.026816788190363	37.49685693413151	31.29227646073197	15.959308323577256	20.928611295215575	26.180409199795793
chr3	103233845	103234687	1	0	0	0	0	0	D	-	D	-	-	-	-	-	-	-	-	-	27.90381166546911	6.30391809255913	25.675504052596246	5.859216198185166	4.580381110624971	8.158729424626847	5.586465717538635	6.314499539535699	8.815698224667766	6.990683552695652	5.664462916213307	6.456684649165359	10.207344276922534	6.250595010881267	8.827847040489162	3.751905244468967	1	0.22591602065463376	0.9201432535602156	0.20997906194428376	0.5614086302211773	1	0.6847225133702901	0.7739562388814608	1	0.7929812675681859	0.6425427427135848	0.7324076306399077	1	0.6123625148034874	0.8648524827802435	0.3675691877025773	29.78217226138733	30.78849015399479	23.14077258102522	5.762713915542241	4.737051034145611	8.41198932798954	20.41495585083521	29.02639098819574	27.58516531875779	6.8392843411947	6.259266322184467	4.479097931176331	2.5145245222717723	7.776461719638141	3.4501570899650025	7.745519410658919	10.87686149715337	5.853807366068254	6.555088380071599	6.582171573955927	3.622137198588381	5.6792189710902194	5.628609829761992	7.635669817754887	6.14750797854323	8.511539555216734	11.78804714024334	8.584769113955414	5.7488846137262835	6.63839693040526	5.777016966039709	5.020654974565362	6.195716808034853	4.567460883408596	8.345908414922123	10.084782170484784	13.259831142680314	7.277419517602501	7.825917168144917	6.956330322427457	3.969537542071427	6.782844125222698	11.537494441271233	8.163202554973557	3.0398682521099536	5.507529288214625	2.7083181930823232
chr3	103262870	103263185	0	0	0	1	0	0	-	-	-	-	-	-	-	-	-	-	-	-	10.2542913505687	2.215070315572765	4.830031225100866	1.3468344492453883	6.799271064821664	9.819538486924932	6.1310915352014295	5.276413312816635	11.805321737385187	7.534756178088938	7.224516806090635	5.1643265823318885	11.231174479967992	9.074276393818568	5.929864589171913	1.7952285451319185	1	0.21601398281412376	0.47102535513904564	0.13134349348974694	0.6924226707675862	1	0.624376750838667	0.5373382180682288	1	0.6382508114309	0.6119711911969309	0.4374575040998212	1	0.8079543604280671	0.5279825898661324	0.15984334927161017	7.445543065346833	16.933669584697135	6.38366140166213	1.9209046385140804	3.789640827316489	0.9346654808877266	4.374633396607544	5.805278197639148	4.310182081055905	1.9540812403413428	2.0864221073948226	0	10.896272929844347	7.776461719638141	1.7250785449825012	6.884906142807928	13.207617532257663	9.366091785709205	7.283431533412887	6.582171573955927	4.527671498235476	5.6792189710902194	6.332186058482241	3.8178349088774435	13.524517552795105	15.604489184564011	6.286958474796448	5.943301694276825	11.497769227452567	5.163197612537424	7.702689288052946	9.324073524192816	4.64678760602614	6.851191325112893	3.4774618395508843	7.711892248017777	15.4698029997937	10.511828192092501	9.3911006017739	11.593883870712427	6.237844708969385	6.782844125222698	2.163280207738356	8.843469434554686	2.279901189082465	2.20301171528585	0.9027727310274412
chr3	103280669	103281095	1	0	0	0	0	0	-	-	-	-	-	-	-	-	-	-	-	-	15.29150816977417	4.434488001954836	13.915402731161809	2.1758721853349905	16.092884459142887	13.014657223579029	12.44037729796364	9.757830615044167	13.50696929953842	7.563940641055293	9.452530315659624	8.268109149430465	13.109939815628557	6.869464866743027	9.240531770544926	5.667967392866393	1	0.2899967715885755	0.910008520851303	0.14229284392208674	1	0.808721224378454	0.7730358923254346	0.6063444151244389	1	0.5600028010216754	0.6998261494517981	0.6121365175319541	1	0.5239890467348931	0.7048492899661636	0.4323412214379141	12.099007481188602	14.624532823147526	19.15098420498639	4.802261596285201	6.631871447803856	1.8693309617754532	13.123900189822635	17.415834592917445	11.206473410745353	1.9540812403413428	2.7818961431930966	1.7916391724705325	20.116196178174178	12.63675029441198	15.525706904842512	15.491038821317838	12.430698853889565	11.122233995529681	11.65349045346062	13.895695545018068	11.771945895412237	5.6792189710902194	9.850067202083487	13.744205671958797	16.598271542066723	11.348719406955645	12.573916949592896	7.924402259035767	7.391423074790936	7.375996589339177	7.702689288052946	12.910255648882359	7.744646010043566	10.27678698766934	6.259431311191592	14.23733953480205	12.15484521412362	12.937634697960002	7.825917168144917	5.410479139665799	7.371998292418365	6.782844125222698	9.374214233532877	11.564536952879205	6.079736504219907	5.507529288214625	5.4166363861646465
chr3	103281353	103282133	1	0	1	1	0	0	D	-	D	-	-	-	-	-	-	-	-	-	32.99468869444741	7.255675670197559	32.49357156267519	7.120424163311185	7.1882621210972335	5.211105485980428	9.59510845375923	9.706274718876966	15.313574715298268	11.613656095890159	7.419881153091332	1.6141711622913397	16.263975588660216	11.743902041236808	4.15862856701275	2.69800127615936	1	0.21990435301238642	0.9848121879126397	0.2158051627415252	0.7405788862659483	0.5368800736543919	0.9885469690136076	1	1	0.7583896191323709	0.4845296601895877	0.10540786147592189	1	0.7220806485608012	0.25569569656217905	0.16588817792130087	35.36632956039745	27.709641138595313	35.90809538434948	6.723166234799281	6.631871447803856	8.41198932798954	33.53885604065784	27.73632916649815	36.2055294808696	6.8392843411947	5.563792286386193	8.958195862352662	4.190874203786287	8.74851943459291	8.625392724912507	6.884906142807928	6.99226810531288	1.756142209820476	12.381833606801909	10.97028595659321	5.433205797882571	8.51882845663533	9.146490973363237	11.45350472663233	14.139268350649429	18.441669036302923	13.359786758942452	9.245135968875061	12.319038457984893	13.27679386081052	6.739853127046327	9.324073524192816	6.195716808034853	1.141865220852149	2.0864771037305307	18.983119379736067	17.679774856907084	12.129032529337502	10.956284035402884	12.366809462093256	11.908612626214282	4.747990887655888	4.326560415476712	3.4013343979056487	2.279901189082465	2.20301171528585	3.6110909241097646
chr3	103285508	103285894	1	0	0	1	0	0	-	-	-	-	-	-	-	-	-	-	-	-	11.000903973131855	3.8071294393825537	4.7153809750228834	1.823118300632965	5.175670485284316	12.145833904871731	5.882787375969954	9.177233146674894	6.398765926691283	13.11674527095746	7.211961675157891	5.512072766286977	19.175781969959438	24.129941224372658	9.885651099891735	10.71211423364671	1	0.34607423614285937	0.428635772709182	0.16572440820187798	0.42612722401945075	1	0.4843461076485123	0.7555869130561614	0.4878318359097175	1	0.549828598953302	0.42023174594169893	0.7946882999694492	1	0.40968401074705674	0.44393453486023604	11.168314598020249	13.854820569297656	7.979576752077662	4.802261596285201	5.684461240974733	0.9346654808877266	5.103738962708802	3.8701854650927654	5.172218497267086	0	2.7818961431930966	2.6874587587057985	4.190874203786287	8.74851943459291	2.5876178174737516	8.60613267850991	15.538373567361957	12.292995468743332	2.1850294600238662	7.313523971062141	8.149808696823856	8.51882845663533	9.850067202083487	9.162803781305865	3.6885047871259378	9.220834518151461	6.286958474796448	9.245135968875061	13.140307688517218	16.964792155480108	10.591197771072801	7.172364249379088	3.872323005021783	6.851191325112893	4.1729542074610615	25.508566666520338	19.889746714020472	12.129032529337502	23.477751504434753	23.960693332805683	24.95137883587754	14.922257075489934	7.9320274283739725	6.8026687958112975	15.199341260549767	8.8120468611434	8.124954579246971
chr3	103297784	103298239	0	1	0	1	0	0	-	-	-	-	-	D	-	-	-	-	D	D	5.854928016942242	5.061846564527119	4.9466766769249695	2.3409150137887513	25.533119294204887	24.219772241557877	20.400605217479512	12.904517408761807	16.53109676522986	10.766642597353073	12.524319873989796	10.13139982669001	45.339207873134015	29.673717861972726	24.019513681028304	11.15584414532248	1	0.8645446280261336	0.844874038179617	0.3998196061531262	1	0.9485630001758111	0.7989860142982893	0.5054030907884676	1	0.6512963265691322	0.7576218354932391	0.6128691865139618	1	0.6544824943789114	0.5297735626135893	0.24605291244915933	7.445543065346833	6.927410284648828	3.191830700831065	4.802261596285201	7.579281654632978	2.8039964426631796	3.6455278305062873	5.160247286790354	6.034254913478267	1.9540812403413428	4.172844214789645	0.8958195862352663	18.439846496659662	26.24555830377873	31.913953082176274	18.9334918927218	27.96907242125152	25.756752410700315	22.57863775357995	24.134629104505066	14.488548794353523	12.304974437362143	12.664372116964483	13.744205671958797	19.057274733484014	15.604489184564011	14.931526377641564	9.90550282379471	9.855230766387914	12.539194201876601	11.554033932079419	13.627492073820267	12.391433616069707	9.134921766817191	11.12787788656283	39.15268372070564	59.66924014206141	37.19569975663501	26.60811837169272	36.32750279489894	26.085532419326523	26.45309208836852	24.51717568770137	21.088273267015023	12.919440071467303	8.8120468611434	11.736045503356735
chr3	103302176	103302985	1	0	0	0	0	0	D	-	D	-	-	-	-	-	-	-	-	-	15.860625039241798	7.562982588513002	20.177615405127156	7.673523598450203	8.269322427952405	8.290010356242032	7.396531235577851	5.509939637643219	7.378290465060461	7.399598070481016	8.225976943717246	5.065699913345005	6.811079112158431	6.1354441722545845	6.9049313002772905	5.594735678934204	0.7860505179027049	0.3748204352527821	1	0.3802988333547259	0.9975044749764336	1	0.8922221948744095	0.6646481006497735	0.8969500541447272	0.8995403368025006	1	0.6158174218095803	0.9864079475902837	0.8885597706103456	1	0.8102521858124104	17.683164780198727	11.545683807748047	18.353026529778624	6.723166234799281	5.684461240974733	10.281320289764992	21.144061416936466	21.28602005801021	18.1027647404348	8.793365581536042	3.4773701789913707	10.749835034823194	7.543573566815317	7.776461719638141	9.487931997403757	7.745519410658919	10.099942818785273	7.024568839281904	7.283431533412887	5.850819176849713	9.055342996470952	4.732682475908517	4.9250336010417435	6.8721028359793985	6.14750797854323	12.058014369890373	3.92934904674778	7.264035404116119	9.033961535855587	5.900797271471341	3.851344644026473	10.758546374068633	10.068039813056636	4.567460883408596	5.563938943281415	7.118669767401025	4.419943714226771	8.8946238548475	4.69555030088695	4.637553548284971	9.073228667591833	6.782844125222698	5.768747220635617	8.163202554973557	4.55980237816493	7.7105410035004756	4.5138636551372056
chr3	103306469	103306851	1	0	0	0	0	0	-	-	-	-	-	-	-	-	-	-	-	-	5.11114602732205	2.8553718617441253	10.176152914432846	3.5453748623748833	4.13060047535387	2.908087184112624	5.332143070777309	4.6863819028124905	1.9958362291417846	3.262772849086146	3.549947174955446	1.4896114048072373	2.093841716500735	0.8997790056926541	3.959090622484588	2.1623971643462268	0.5022670227442149	0.2805944334517958	1	0.34840031318185827	0.774660473382932	0.5453880635818515	1	0.878892752990088	0.5622157544264961	0.9191046199517309	1	0.4196150904205871	0.5288693581827416	0.22726911088687937	1	0.5461853164121768	2.7920786495050622	6.157698030798958	6.38366140166213	3.841809277028161	3.789640827316489	0.9346654808877266	10.936583491518862	8.385401841034325	11.206473410745353	5.862243721024028	2.0864221073948226	2.6874587587057985	4.190874203786287	3.8882308598190707	4.312696362456253	1.721226535701982	4.6615120702085875	2.3415229464273013	5.82674522673031	2.9254095884248565	7.244274397176762	4.732682475908517	7.03576228720249	2.290700945326466	3.073753989271615	2.1278848888041835	0.785869809349556	3.301834274598236	5.7488846137262835	0.7375996589339177	3.851344644026473	2.1517092748137263	4.64678760602614	2.283730441704298	0.6954923679101769	3.5593348837005125	1.1049859285566928	1.6172043372450002	1.5651834336289834	0	1.134153583448979	4.747990887655888	5.768747220635617	1.3605337591622595	2.279901189082465	3.3045175729287752	0.9027727310274412
chr3	103309329	103310450	1	1	1	1	1	0	D	D	D	-	D	D	-	D	D	-	D	D	22.34028432867773	4.1145354865268375	7.6291555756045515	1.386542621412584	51.69377087136887	50.38754556121313	25.179082416868553	20.169679732135045	32.100638310756125	27.64862176932619	15.589588504563896	10.230026495676896	37.551086482671096	32.12830118250196	15.532579573885338	8.072031763743633	1	0.1841756096740944	0.341497693733968	0.062064681049413054	1	0.9747314756084238	0.4870815572638801	0.3901762125716047	1	0.8613106537530073	0.4856473056281941	0.3186860771005002	1	0.8555891238281049	0.41363861951246716	0.21496133720308405	23.267322079208853	25.400504377045703	18.353026529778624	5.762713915542241	2.8422306204873666	3.7386619235509064	4.374633396607544	9.030432751883119	9.482400578322991	0.9770406201706714	1.3909480715965483	1.7916391724705325	57.834064012250764	59.29552061224083	37.95172798961503	49.91556953535748	47.392039380453966	53.855027767827934	17.48023568019093	29.985448281354778	28.07156328905995	16.091120418088956	25.328744233928965	19.089174544387216	33.811293881987766	32.62756829499748	29.863052755283128	25.75430734186624	32.85076922129305	24.340788744819285	12.516870093086037	17.21367419850981	17.038221222095846	11.41865220852149	9.0414007828323	45.08490852687316	40.88447935659763	26.683871564542503	34.43403553983764	32.462874837994796	29.48799316967346	14.243972662967666	18.748428467065754	13.605337591622595	9.879571819357349	4.4060234305717	9.930500041301853
chr3	103330474	103331215	1	0	0	0	0	0	D	-	D	-	-	-	-	-	-	-	-	-	22.200449137392724	5.356408756901168	19.611460775966098	8.716123235528688	6.8561214055343145	6.644428822424446	9.405868009963024	7.52712042277294	4.393233351201852	4.329057649168616	5.418863180144599	3.451528751053665	9.740221047425571	7.86316387527656	6.7754200278051915	6.314088191022069	1	0.24127479240405303	0.883381262000419	0.3926102207026038	0.7289195849093428	0.7064131471318155	1	0.8002579256693748	0.8107297056879412	0.798886686239068	1	0.6369470193860041	1	0.8072880314512847	0.6956125528173713	0.6482489627574664	25.12870784554556	22.321655361646222	19.15098420498639	4.802261596285201	3.789640827316489	7.477323847101813	17.498533586430177	18.060865503766237	23.274983237701885	5.862243721024028	10.432110536974113	9.854015448587928	5.0290490445435445	7.776461719638141	7.762853452421256	6.884906142807928	5.438430748576685	7.609949575888729	6.555088380071599	11.701638353699426	9.960877296118047	5.6792189710902194	7.739338515922739	9.162803781305865	4.918006382834584	3.5464748146736387	4.715218856097336	4.622567984437531	2.4638076915969784	5.900797271471341	2.8885084830198546	7.172364249379088	6.195716808034853	3.4255956625564465	3.4774618395508843	10.084782170484784	11.049859285566928	8.086021686225001	7.043325451330426	4.637553548284971	11.908612626214282	4.747990887655888	10.816401038691781	4.761868157067909	9.11960475632986	4.4060234305717	5.4166363861646465
chr3	103340927	103341724	0	0	0	1	0	0	-	-	-	-	-	-	-	-	-	-	-	-	9.151248504375996	6.645409204375977	7.496224725494628	6.634106578317831	6.852020166798831	6.947399086905102	4.72945661893422	6.039980294592124	9.365853721884314	7.721846444045433	4.128088845137338	4.271580876447945	13.433476586455019	9.432995337434237	5.532110344821497	6.721871361176	1	0.7261751444295539	0.8191477613038309	0.7249400532774841	0.986271276644227	1	0.680752114535726	0.8693872655130266	1	0.824467974126322	0.4407594830881908	0.45608024674429215	1	0.7022006013652141	0.41181523704738704	0.5003821101645174	10.237621714851894	9.236547046198437	7.979576752077662	7.683618554056322	7.579281654632978	4.673327404438633	6.561950094911317	9.030432751883119	6.896291329689448	4.885203100853357	6.954740357982741	8.062376276117396	9.219923248329831	8.74851943459291	2.5876178174737516	4.303066339254955	10.099942818785273	6.439188102675079	5.098402073389021	3.6567619855310705	5.433205797882571	5.6792189710902194	6.332186058482241	6.108535854203909	6.762258776397553	13.476604295759827	7.85869809349556	6.603668549196472	3.2850769221293046	13.27679386081052	2.8885084830198546	7.172364249379088	2.32339380301307	2.283730441704298	6.259431311191592	15.423784496035553	14.364817071237006	10.511828192092501	4.69555030088695	16.231437418997398	7.371998292418365	5.426275300178158	5.0476538180561645	6.122401916230168	6.839703567247396	8.8120468611434	4.5138636551372056
chr3	103362783	103363199	0	1	1	1	0	5	-	-	-	-	-	-	-	-	-	-	-	-	6.109183611097313	5.979419948664145	5.161686980541234	3.031983599403061	14.072768196874723	11.663835903385795	11.594909795006789	8.078157082153755	13.33200123136294	12.764461450998866	14.379250305182076	6.778497744623229	20.06430207929191	16.07012207667242	14.978519855011541	6.1489822769525135	1	0.9787592466205381	0.844906178816601	0.4962993081261254	1	0.8288231384338511	0.8239253025983746	0.5740275807248605	0.9271694245810769	0.8877000664213166	1	0.47140828629851134	1	0.8009310273123416	0.7465258345801454	0.3064638008664549	2.7920786495050622	11.545683807748047	3.989788376038831	3.841809277028161	5.684461240974733	8.41198932798954	3.6455278305062873	5.805278197639148	6.034254913478267	2.931121860512014	3.4773701789913707	2.6874587587057985	10.058098089087089	17.49703886918582	14.66316763235126	7.745519410658919	15.538373567361957	11.707614732136507	10.196804146778042	14.627047942124282	9.960877296118047	7.572291961453627	10.553643430803735	6.108535854203909	12.909766754940783	18.441669036302923	8.644567902845116	9.245135968875061	17.24665384117885	11.801594542942683	18.293887059125748	18.64814704838563	6.195716808034853	7.993056545965042	5.563938943281415	18.983119379736067	20.994732642577162	20.215054215562503	10.173692318588392	19.323139784520713	18.713534126908158	19.670247963145822	13.700774649009588	11.564536952879205	5.319769441192419	7.7105410035004756	5.4166363861646465
chr3	103366578	103367084	1	0	0	0	0	0	D	-	D	-	-	-	-	-	-	-	-	-	22.73669027124602	3.811675067849541	18.313418147284025	2.474478714080079	5.628955508501485	9.190160378626818	10.143746596441925	6.764552525744284	15.211474920078496	7.155877106697756	14.782534130116215	4.49476730291893	6.837625508719547	6.703706555538815	5.559988849173331	5.293811435258389	1	0.1676442359189798	0.8054566398542232	0.10883196650699119	0.5549187822254873	0.9059927011436196	1	0.6668692343041234	1	0.47042625020222756	0.9718014990514761	0.29548530478040824	1	0.9804144065787231	0.8131461487738785	0.7742178082885002	21.405936312872143	29.24906564629505	17.55506885457086	7.683618554056322	0.9474102068291222	2.8039964426631796	17.498533586430177	24.51117461225418	12.930546243167715	1.9540812403413428	2.7818961431930966	2.6874587587057985	9.219923248329831	6.8044040046833745	0.8625392724912506	9.4667459463609	9.323024140417175	8.780711049102381	10.196804146778042	13.895695545018068	6.338740097529667	6.625755466271923	9.850067202083487	3.8178349088774435	14.139268350649429	21.278848888041832	10.216307521544229	7.924402259035767	9.855230766387914	3.6879982946695886	13.479706254092655	20.799856323199357	10.068039813056636	3.4255956625564465	5.563938943281415	5.932224806167521	12.15484521412362	2.4258065058675005	9.3911006017739	6.183404731046628	4.536614333795916	4.747990887655888	6.489840623215068	5.442135036649038	4.55980237816493	7.7105410035004756	3.6110909241097646
chr3	103370668	103371311	1	0	0	0	0	0	D	-	D	-	-	-	-	-	-	-	-	-	32.07819577792789	6.009455029013923	30.81037411812581	3.3179556339594223	8.524349609804164	10.544410206003246	9.04094720295882	7.618540204641794	7.776144784519625	9.398711529893692	6.191897338084826	4.245647787950726	7.134464229402107	5.914670755101881	5.770492345289121	3.476610825392025	1	0.18733768789916985	0.9604771518766517	0.10343336192998781	0.8084235574362423	1	0.8574161120753384	0.7225193306975418	0.8273628528534677	1	0.6588027857212958	0.45172657703632574	1	0.8290280201737799	0.8088192973914046	0.48729809465782087	23.267322079208853	33.86733916939427	39.09992608518055	6.723166234799281	6.631871447803856	4.673327404438633	29.164222644050298	39.99191647262524	23.274983237701885	4.885203100853357	4.172844214789645	0.8958195862352663	10.896272929844347	7.776461719638141	6.900314179930005	11.187972482062882	9.323024140417175	11.122233995529681	10.196804146778042	8.776228765274569	8.149808696823856	11.358437942180439	8.442914744642987	3.0542679271019546	8.606511169960521	9.220834518151461	5.501088665446892	8.584769113955414	11.497769227452567	8.113596248273096	7.702689288052946	9.324073524192816	1.5489292020087133	5.709326104260745	2.7819694716407075	7.711892248017777	8.839887428453542	4.851613011735001	5.478142017701442	7.729255913808284	4.536614333795916	7.461128537744967	5.768747220635617	4.0816012774867785	5.319769441192419	3.3045175729287752	1.8055454620548823
chr3	103371838	103372977	1	0	0	1	0	0	D	-	D	-	-	-	-	-	-	-	D	D	23.907954257735362	6.632565349605741	25.07088997570718	7.326979853533155	15.000198287096987	16.15023013354572	7.290948481609851	7.89305944958537	27.523315403988583	20.87332570087527	14.756937143671326	9.659093885250819	44.88053721831631	29.65045057593544	17.21447002421777	5.914302408815194	0.9536141030853448	0.2645524493160182	1	0.2922504889388747	0.9287916124452	1	0.45144548537830353	0.4887273669983599	1	0.7583870400239057	0.5361613209407469	0.3509422372804352	1	0.6606527553737641	0.3835620313651756	0.1317787792968194	23.267322079208853	27.709641138595313	20.74689955540192	6.723166234799281	6.631871447803856	6.542658366214086	32.80975047455659	22.576081879707797	19.826837572857162	10.747446821877386	7.650214393781016	3.583278344941065	10.896272929844347	19.441154299095356	14.66316763235126	16.35165208916883	20.976804315938644	11.122233995529681	8.011774686754176	10.238933559486997	3.622137198588381	11.358437942180439	7.739338515922739	4.581401890652932	20.901527127046982	47.52276251662676	14.145656568292008	13.207337098392944	36.13584614342235	13.27679386081052	10.591197771072801	24.3860384478889	9.29357521205228	10.27678698766934	9.0414007828323	38.559461240088886	71.82408535618504	24.258065058675005	25.042934938063734	35.55457720351811	28.35383958622448	14.922257075489934	23.79608228512192	12.925070712041466	5.319769441192419	8.8120468611434	3.6110909241097646
chr3	103375562	103375868	1	0	1	0	0	0	D	-	D	-	-	-	-	-	-	-	-	-	38.032828755276626	1.9035151552768563	21.70096813047295	1.5786591278448132	5.560044452261289	4.616643051800808	4.975246913812908	2.749188788423089	16.37195729951168	14.74426740999092	11.453548288606356	5.1643265823318885	5.490258534847625	2.830125466559746	2.9982935747316053	3.065169895373668	1	0.05004926579416644	0.5705851718290132	0.04150780206233785	1	0.8303248456805419	0.8948214275138499	0.4944544620151345	1	0.9005806172259373	0.6995833228167517	0.3154373351856911	1	0.5154812744420774	0.5461115456951462	0.5582924512422325	42.811872625744286	36.17647593094388	35.11013770914172	1.9209046385140804	3.789640827316489	0	19.685850284733952	23.866143701405388	21.550910405279524	1.9540812403413428	2.7818961431930966	0	5.0290490445435445	3.8882308598190707	7.762853452421256	4.303066339254955	3.107674713472391	6.439188102675079	3.6417157667064437	5.850819176849713	5.433205797882571	3.7861459807268134	1.407152457440498	3.0542679271019546	19.672025531338335	18.441669036302923	11.002177330893783	13.207337098392944	22.174269224372807	8.851195907207012	11.554033932079419	15.061964923696086	7.744646010043566	6.851191325112893	3.4774618395508843	7.118669767401025	7.73490149989685	1.6172043372450002	3.1303668672579668	3.091702365523314	2.268307166897958	4.069706475133619	2.8843736103178084	2.0408006387433892	2.279901189082465	3.3045175729287752	3.6110909241097646
chr3	103377999	103378459	1	0	0	1	0	0	-	-	-	-	-	-	-	-	-	-	-	D	18.293597344114108	3.1626787800595686	16.133295024291098	2.8272325987821043	18.737787467666102	16.71592272451455	21.607984283675638	16.405711118163342	13.040095763803794	12.18905877344451	19.270207204212795	14.94798022506681	37.252706670021695	22.486947996958904	29.654154958728373	14.409430250388667	1	0.17288446446959477	0.8819093763142174	0.15454765651610644	0.8671696175668775	0.7735993559169267	1	0.7592430141925594	0.6766972262214704	0.6325338718091092	1	0.7757041772648364	1	0.6036325949720799	0.7960268557503745	0.3868022363589581	14.891086130693665	19.242806346246745	20.74689955540192	3.841809277028161	2.8422306204873666	2.8039964426631796	16.76942802032892	21.28602005801021	10.344436994534172	3.9081624806826856	2.7818961431930966	1.7916391724705325	18.439846496659662	21.38526972900489	16.388246177333762	19.794105160572794	18.64604828083435	11.707614732136507	22.57863775357995	24.134629104505066	18.110685992941903	18.930729903634067	11.960795888244233	18.32560756261173	15.983520744212397	11.348719406955645	11.78804714024334	9.245135968875061	14.782846149581871	12.539194201876601	25.996576347178692	18.64814704838563	13.165898217074064	15.986113091930084	13.909847358203537	33.22045891453811	48.61938085649448	29.918280239032505	25.042934938063734	20.868990967282368	21.548918085530605	24.41823885080171	34.6124833238137	29.93174270156971	17.47924244963223	17.6240937222868	8.124954579246971
chr3	103378923	103380541	1	1	1	1	5	0	D	-	D	-	-	D	D	-	D	-	-	D	107.20477621648963	10.456588628081313	118.70178706105652	8.39665316859011	131.73997330566038	107.42110277502587	143.83075245073877	76.33546416019091	290.40362021818214	195.0219856684035	336.9775320554071	137.542083608715	169.3898962452903	133.87657416957336	164.82524764461627	69.66701829605724	0.903143742573537	0.08809124855637403	1	0.07073737789870957	0.915937454688493	0.7468576847765362	1	0.5307311743803563	0.8617892666221821	0.5787388389927944	1	0.4081639590917884	1	0.7903456884801986	0.973052415156663	0.41128201764273914	94.93067408317211	106.9900032851319	119.69365128116493	10.564975511827441	18.00079392975332	2.8039964426631796	132.69721303042886	125.13599670466608	98.27215144807464	8.793365581536042	14.604954751763756	1.7916391724705325	133.26979968040393	158.44540753762715	103.50471269895007	97.24929926716199	119.64547646868706	105.36853258922856	146.39697382159903	156.50941298072982	128.58587054988752	74.77638311935456	71.7647753294654	82.46523403175279	335.039184830606	267.40420102639234	268.7674747975482	173.6764828438672	222.5639614742604	188.82551268708292	398.61417065673993	314.1495541228041	298.1688713866773	129.03076995629283	146.05339726113715	202.28886589031245	142.54318478381336	163.33763806174503	133.82318357527808	128.30564816921753	139.50089076422444	208.9115990568591	117.53822462045069	168.02591925653905	60.03739797917158	55.07529288214625	93.88836402685388
chr3	103386434	103387109	1	0	0	1	0	0	D	-	D	-	-	-	-	-	-	-	-	-	55.1105560797062	5.390692079231411	68.55657221414516	2.643926992717804	21.694486998527427	21.798143676088685	16.714884276593125	19.513403161257653	22.796248175007904	13.844914392016495	20.90656532884538	10.676399348618865	19.507140144995045	26.140941260345006	12.626667254332649	9.651222926943412	0.8038697720703039	0.0786312953686322	1	0.038565624087201475	0.9952447016084693	1	0.7668031060336755	0.8951864640961487	1	0.6073330262825889	0.9171055328203425	0.4683401964505575	0.7462294471617504	1	0.48302267039966573	0.3691995185186394	41.88117974257593	71.58323960803789	51.867248888504804	7.683618554056322	5.684461240974733	2.8039964426631796	63.4321842508094	92.23942025137758	49.998112140248494	0.9770406201706714	6.954740357982741	0	21.792545859688694	32.077904593507334	11.213010542386257	16.35165208916883	27.96907242125152	21.07370651784571	18.20857883353222	25.597333898717494	6.338740097529667	26.503021865087693	18.292981946726474	13.744205671958797	23.360530318464274	26.953208591519655	18.07500561503979	16.50917137299118	13.961576919049545	11.063994884008766	27.92224866919193	20.08261989826145	14.714827419082777	13.702382650225786	7.650416047011945	19.57634186035282	27.624648213917318	11.320430360715001	36.78181069028111	28.598246881090652	13.042766209663261	22.383385613234903	9.374214233532877	6.122401916230168	12.919440071467303	8.8120468611434	7.222181848219529
chr3	103402008	103402856	0	1	1	1	0	1	-	-	-	-	-	-	-	-	-	-	-	D	10.585667749658299	6.939773139092343	6.851193814645834	5.5190968076718665	34.56795811804938	35.09776823226059	26.528687508916015	25.996312899162028	27.59175976130661	27.36543482127387	24.053700538109055	18.52406873360458	16.65930558882193	20.315782874713044	9.62969532430695	8.666892912701567	1	0.6555819909723084	0.6472141367621318	0.5213744600901554	0.9849047349476704	1	0.7558511223095892	0.7406827900603424	1	0.9917973720418468	0.8717711645141546	0.6713623521607297	0.8200178989684757	1	0.47400070101620273	0.4266088570718683	13.029700364356957	11.545683807748047	7.181619076869896	5.762713915542241	7.579281654632978	7.477323847101813	6.561950094911317	7.095340019336737	6.896291329689448	2.931121860512014	5.563792286386193	8.062376276117396	40.232392356348356	42.77053945800978	20.700942539790013	30.121464374784686	31.85366581309201	43.318174508905074	32.047098747016705	28.52274348714235	19.016220292588997	35.02185032172302	15.478677031845478	27.488411343917594	27.663785903444534	35.46474814673639	19.6467452337389	33.01834274598236	32.85076922129305	16.22719249654619	29.847920991205164	22.951565598013083	19.361615025108918	18.269843533634383	18.778293933574776	19.57634186035282	19.889746714020472	10.511828192092501	23.477751504434753	19.323139784520713	18.146457335183666	16.957110313056745	6.489840623215068	5.442135036649038	8.359637693302373	7.7105410035004756	9.930500041301853
chr3	103406474	103407013	1	0	0	0	0	0	D	-	D	-	-	-	-	-	-	-	-	-	22.441020240713716	3.166927022040034	15.204909044864156	2.407696863934415	4.952532361621799	4.031262315193983	3.038521613020518	3.7798392430009473	4.584604880792068	2.9868708497139913	3.7383187349577076	2.5328499566725027	1.3298797663212139	3.1596056387166898	2.277200172152153	1.6813822802601064	1	0.14112223901007956	0.6775498119857575	0.10728999119060732	1	0.8139800047412251	0.6135288759679094	0.7632134364818504	1	0.6515001679267851	0.8154069613763203	0.5524685381905604	0.42090055481144156	1	0.7207229105582507	0.5321494111977275	24.198014962377204	20.782230853946484	22.342814905817455	3.841809277028161	3.789640827316489	1.8693309617754532	16.76942802032892	14.190680038673474	14.654619075590077	1.9540812403413428	3.4773701789913707	1.7916391724705325	8.381748407572575	3.8882308598190707	2.5876178174737516	4.303066339254955	3.107674713472391	4.683045892854603	2.1850294600238662	5.119466779743498	1.8110685992941904	1.8930729903634067	5.628609829761992	3.8178349088774435	4.303255584980261	7.092949629347277	2.357609428048668	2.641467419678589	4.106346152661631	2.212798976801753	6.739853127046327	2.1517092748137263	2.32339380301307	2.283730441704298	2.7819694716407075	1.7796674418502563	2.2099718571133855	0	3.9129585840724586	3.864627956904142	1.7012303751734688	4.069706475133619	0.7210934025794521	2.0408006387433892	3.0398682521099536	1.101505857642925	0.9027727310274412
chr3	103415427	103416021	1	1	1	1	5	0	D	-	D	-	-	D	D	-	D	D	-	D	42.939156849768985	5.049200967414564	44.40850824446895	3.3179556339594223	26.598887347470654	15.480283160739507	25.55103711508828	8.994263633268677	17.102210812392535	7.288038641683138	15.95377649363568	1.961917346246428	17.853723607847368	7.782845033039303	18.54580363432229	5.183622930251003	0.966912840516705	0.11369895470522677	1	0.07471441318618649	1	0.5819898764378789	0.9606054862861767	0.33814435603164283	1	0.42614599490272387	0.9328487801165051	0.11471717708126902	0.96268266179665	0.41965531321790617	1	0.2795038183547782	50.25741569109112	55.419282277190625	23.14077258102522	5.762713915542241	2.8422306204873666	6.542658366214086	54.68291745759431	50.95744195705475	27.58516531875779	4.885203100853357	4.172844214789645	0.8958195862352663	24.307070381960465	40.82642402810024	14.66316763235126	15.491038821317838	16.315292245730056	14.634518415170634	25.492010366945106	28.52274348714235	22.63835749117738	5.6792189710902194	9.850067202083487	11.45350472663233	13.524517552795105	21.278848888041832	16.503265996340676	7.264035404116119	5.7488846137262835	8.851195907207012	21.182395542145603	15.061964923696086	11.61696901506535	1.141865220852149	2.7819694716407075	16.610229457269057	23.20470449969055	13.746236866582501	8.60850888495941	8.502181505189114	6.237844708969385	16.957110313056745	22.353895479963015	16.326405109947114	10.639538882384837	2.20301171528585	2.7083181930823232
chr3	103419119	103421281	1	0	0	1	0	0	D	-	D	-	-	-	-	-	-	-	-	-	117.95861818265884	11.38265849617927	148.47533738515062	11.108584844691428	35.15675456737971	18.066423118192166	40.378216671343836	17.538344330660266	45.99078304521129	25.07924779417641	54.32997102010273	26.096685515124868	16.612820971246535	8.510421643905303	15.768318284941147	3.751905244468967	0.7944660726829651	0.07666363112314219	1	0.07481771074124816	0.8706861636197577	0.4474299413776189	1	0.43435163255011006	0.8465085142083759	0.46160981357595043	1	0.48033682008534084	1	0.512280344117061	0.9491656060239827	0.22584395816717484	96.79205984950882	170.10640810082123	86.97738659764651	9.604523192570403	18.00079392975332	6.542658366214086	148.00842991855527	179.3185932159648	118.0989890209318	15.632649922730742	13.21400668016721	4.479097931176331	25.145245222717723	62.21169375710513	18.113324722316264	15.491038821317838	26.415235064515326	12.292995468743332	32.047098747016705	55.58278218007227	33.504769086942524	18.930729903634067	16.885829489285975	16.798473599060753	31.352290690570474	75.18526607108114	31.43479237398224	24.433573632026945	35.314576912890026	15.489592837612271	62.584350465430184	61.68233254466016	38.723230050217836	28.546630521303722	23.646740508946014	10.084782170484784	27.624648213917318	12.129032529337502	10.173692318588392	10.820958279331599	4.536614333795916	18.991963550623552	19.469521869645206	8.843469434554686	3.0398682521099536	5.507529288214625	2.7083181930823232
chr3	103447848	103448497	1	0	0	0	0	0	D	-	D	-	-	-	-	-	-	-	-	-	15.993360247202386	5.373500853651869	17.111421384331145	6.305825611011324	5.021524418088296	3.170649047342992	4.057167937263275	2.373685870307281	0.9337470714692526	3.865214400412141	1.5354154872542032	0.6954923679101769	3.737895757472428	3.5344347913884615	4.865452306239808	3.337134735921341	0.9346599495146228	0.3140300699141429	1	0.3685155937300183	1	0.6314116557756507	0.8079554333438542	0.47270224590702037	0.2415770445669686	1	0.39723940982173833	0.1799362974110874	0.7682524711379207	0.7264349887585264	1	0.6858837628809058	20.475243429703788	11.545683807748047	15.959153504155324	5.762713915542241	5.684461240974733	4.673327404438633	19.685850284733952	13.54564912782468	18.1027647404348	9.770406201706715	5.563792286386193	3.583278344941065	5.0290490445435445	4.860288574773839	5.175235634947503	1.721226535701982	3.107674713472391	4.683045892854603	4.3700589200477324	1.4627047942124283	6.338740097529667	2.8396094855451097	3.517881143601245	0.7635669817754887	1.229501595708646	0	1.571739618699112	4.622567984437531	3.2850769221293046	3.6879982946695886	0.9628361610066183	2.8689456997516354	0.7744646010043567	0	1.3909847358203538	3.5593348837005125	4.419943714226771	3.2344086744900005	3.1303668672579668	4.637553548284971	2.835383958622448	5.426275300178158	5.768747220635617	3.4013343979056487	3.7998353151374418	4.4060234305717	1.8055454620548823
chr3	103474442	103475194	1	0	0	1	0	0	D	-	D	-	-	-	-	-	-	-	-	-	36.113513428785645	3.4655391987368653	32.17300283195593	6.8388575789387875	5.102658190308638	6.593093046593344	4.799058848762078	3.432768099458258	7.88794092608704	13.04594923452733	6.104468415460948	5.065699913345005	16.02956760113692	25.064079628253737	11.629906782457372	9.787041256549669	1	0.09596239384381045	0.8908854270133466	0.18937115028768198	0.7739399632688614	1	0.7278918733358019	0.5206612549222207	0.6046275962205083	1	0.4679206016918186	0.3882967672400683	0.6395434358206966	1	0.4640069356206259	0.39048077574399054	40.01979397623923	30.018777900144922	38.30196840997278	1.9209046385140804	4.737051034145611	3.7386619235509064	26.976905945746527	29.02639098819574	40.51571156192551	3.9081624806826856	7.650214393781016	8.958195862352662	4.190874203786287	6.8044040046833745	4.312696362456253	3.442453071403964	11.653780175521467	4.683045892854603	5.098402073389021	6.582171573955927	2.7166028989412854	3.7861459807268134	4.221457372321494	2.290700945326466	4.303255584980261	9.930129481086189	9.430437712194673	13.207337098392944	15.604115380114198	10.326395225074847	5.777016966039709	7.8896006743169975	4.64678760602614	4.567460883408596	5.563938943281415	13.644117054185298	19.889746714020472	14.554839035205003	21.129976353991278	34.78165161213728	19.280610918632647	7.461128537744967	15.864054856747945	11.564536952879205	9.11960475632986	12.116564434072176	8.124954579246971
chr3	103477399	103478028	1	1	1	1	1	0	D	-	D	-	-	D	-	D	D	-	-	D	18.66638817958094	3.8027820685732476	15.116843986119449	2.5015523920585476	87.02338714725376	127.98112990895848	64.08659428882154	42.79839298820458	65.08711682020072	46.47866948704152	32.14710365482635	20.90642584429576	64.38291358689692	79.52834905655928	35.93803555142799	16.273222700034985	1	0.20372350730030836	0.8098430098360261	0.1340137346331939	0.6799704550909912	1	0.5007503397915819	0.3344117450646821	1	0.7140993756942111	0.49390885977682514	0.3212068204226731	0.8095592873568749	1	0.4518896214715766	0.20462165873029417	22.336629196040498	17.703381838547006	15.959153504155324	3.841809277028161	6.631871447803856	0.9346654808877266	14.582111322025149	21.28602005801021	9.482400578322991	2.931121860512014	2.7818961431930966	1.7916391724705325	93.87558216481284	105.95429093006967	61.24028834687879	182.4500127844101	100.22250950948462	101.27086743298078	88.85786470763723	56.314134577178486	47.08778358164895	64.36448167235582	28.14304914880996	35.88764814344797	81.76185611462496	62.417956738256045	51.08153760772114	47.5464135542146	47.63361537087492	44.25597953603506	35.624937957244875	33.71011197208171	27.106261035152485	25.121034858747276	16.691816829844246	81.27147984449503	67.40414164195826	44.473119274237504	119.73653267261723	67.24452645013207	51.603988046928556	49.514762114125695	32.449203116075346	25.85014142408293	23.55897895385214	9.913552718786326	15.347136427466499
chr3	103479623	103480345	0	0	0	1	0	0	-	-	-	-	-	-	-	-	-	-	-	-	5.775853018754482	7.533046636992063	4.769435543445072	6.696482978279531	9.702786643369006	14.385006226152445	8.243001819789676	9.391761638563231	10.786009505004609	16.275690064596752	11.907067502608507	9.337280789792949	16.64088390363554	21.006491038938137	17.58170247480454	12.639503348520464	0.7667353326065127	1	0.6331350080887727	0.8889475003905496	0.6745069477779578	1	0.5730273376457502	0.6528854760930641	0.662706740064225	1	0.7315860313971589	0.5736949249300104	0.7921781830573035	1	0.8369652238546016	0.601695129619296	5.5841572990101245	6.157698030798958	5.585703726454364	4.802261596285201	2.8422306204873666	14.954647694203626	6.561950094911317	5.160247286790354	2.586109248633543	5.862243721024028	3.4773701789913707	10.749835034823194	11.734447770601605	8.74851943459291	8.625392724912507	13.769812285615856	17.092210924098154	12.292995468743332	8.011774686754176	5.850819176849713	10.866411595765141	8.51882845663533	11.257219659523985	8.399236799530376	9.221261967814845	11.348719406955645	11.78804714024334	16.50917137299118	13.140307688517218	19.17759113228186	10.591197771072801	15.061964923696086	10.068039813056636	6.851191325112893	11.823370254473007	14.830562015418801	13.259831142680314	21.832258552807502	24.260343221249244	17.777288601759054	20.981841293806117	19.670247963145822	19.469521869645206	13.605337591622595	8.359637693302373	18.725599579929725	10.833272772329293
chr3	103483826	103484274	1	0	0	0	0	0	D	-	D	-	-	-	-	-	-	-	-	-	24.757256985587738	2.223765057191377	24.73004544320984	3.0590572773815294	4.0697298961320385	3.585212097800837	3.160165989498818	3.4117720970263457	12.513899358141348	8.714745996164	15.392793714499067	9.560467216263936	8.607930454393818	10.681586766151163	9.674486781422992	6.647301416355292	1	0.0898227561512944	0.9989008660210725	0.12356204401652163	1	0.8809459569315158	0.7765050925129724	0.8383288778621327	0.812971289698635	0.5661575252551617	1	0.6211001975072635	0.8058662671422053	1	0.9057162566970325	0.6223140402154387	19.544550546535437	30.78849015399479	23.938730256232986	3.841809277028161	1.8948204136582445	0.9346654808877266	27.706011511847784	28.381360077346947	18.1027647404348	3.9081624806826856	3.4773701789913707	1.7916391724705325	6.70539872605806	2.9161731448643033	2.5876178174737516	2.581839803552973	4.6615120702085875	3.512284419640952	6.555088380071599	2.9254095884248565	0	2.8396094855451097	2.814304914880996	4.581401890652932	12.909766754940783	12.058014369890373	12.573916949592896	7.924402259035767	12.319038457984893	5.900797271471341	18.293887059125748	19.36538347332354	8.519110611047923	7.993056545965042	11.12787788656283	8.305114728634528	11.049859285566928	6.468817348980001	11.738875752217377	12.366809462093256	7.939075084142854	12.887403837923125	8.653120830953425	7.482935675392428	3.7998353151374418	4.4060234305717	11.736045503356735
chr3	103497321	103498227	1	0	0	0	0	0	D	-	D	-	-	-	-	-	-	-	-	-	32.10361056634282	2.8381806361645827	26.41834430724196	4.462639843166805	5.373928326649726	1.6132227201657936	3.513545200855456	3.0447040357985764	2.052875899640196	1.9454793342084487	1.6363581246325891	3.2283423245826794	2.291430889790197	2.545994274917631	3.6383947536673658	3.891381333939651	1	0.08840689835491929	0.8229088205716882	0.139007412700346	1	0.3001943126345205	0.6538131860507915	0.5665695280489048	0.6358916413567036	0.6026248577774157	0.5068725556680602	1	0.5888476849608422	0.6542649142894602	0.934987975075637	1	24.198014962377204	35.40676367709401	36.70605305955725	1.9209046385140804	3.789640827316489	2.8039964426631796	24.789589247442752	25.156205523102976	29.309238151180153	1.9540812403413428	6.954740357982741	4.479097931176331	5.8672238853008025	6.8044040046833745	3.4501570899650025	1.721226535701982	0.7769186783680978	2.3415229464273013	2.913372613365155	2.194057191318642	5.433205797882571	4.732682475908517	2.110728686160747	2.290700945326466	2.459003191417292	2.1278848888041835	1.571739618699112	1.9811005647589417	1.6425384610646523	2.212798976801753	1.9256723220132366	1.4344728498758177	1.5489292020087133	2.283730441704298	4.1729542074610615	3.5593348837005125	3.3149577856700785	0	0.7825917168144917	2.3187767741424854	4.536614333795916	3.391422062611349	0.7210934025794521	6.8026687958112975	4.55980237816493	4.4060234305717	2.7083181930823232
chr3	103539332	103540072	1	0	0	0	0	0	D	-	D	-	-	-	-	-	-	-	-	-	35.48312089040603	4.754737903869357	48.63860607376464	3.49563295660191	5.932711553821232	5.908079008564444	11.651967347932109	8.014040040442682	13.474594752445258	6.653416054768248	19.313434940945328	12.415130268394307	7.700685352709376	6.05119029484737	10.624979099941301	3.065169895373668	0.7295258592853754	0.09775645906994922	1	0.07186951351567274	0.5091596446049189	0.5070456200353977	1	0.6877842857897251	0.6976798686327167	0.34449677517812816	1	0.6428235218828778	0.7247718118101446	0.5695249127483742	1	0.28848714586088947	43.74256550891264	30.78849015399479	31.91830700831065	6.723166234799281	4.737051034145611	2.8039964426631796	52.49560075929054	47.732287402810776	45.687930059192595	2.931121860512014	4.868318250587919	2.6874587587057985	7.543573566815317	6.8044040046833745	3.4501570899650025	10.327359214211892	3.884593391840489	3.512284419640952	10.925147300119331	13.164343147911854	10.866411595765141	12.304974437362143	5.628609829761992	6.108535854203909	7.3770095742518755	14.185899258694555	18.860875424389345	4.622567984437531	5.7488846137262835	9.58879556614093	18.293887059125748	27.254984147640535	12.391433616069707	13.702382650225786	11.12787788656283	8.898337209251281	7.73490149989685	6.468817348980001	9.3911006017739	3.091702365523314	5.670767917244896	10.174266187834046	10.816401038691781	10.884270073298076	2.279901189082465	3.3045175729287752	3.6110909241097646
chr3	103540478	103541431	1	1	1	1	2	0	D	-	D	-	-	-	-	-	-	-	-	D	54.59777554101461	8.215830602968076	64.69645971186499	4.9633966119499	78.65378045543503	77.84371658739187	81.11082795772997	77.04277682856147	135.31227314220575	119.4074753447593	141.44433270892367	109.4783750623417	41.37826267702948	26.824732742746654	41.99170135430077	22.35563242011385	0.84390669573225	0.12699042017999845	1	0.07671821045626148	0.9697075277843865	0.9597204041359223	1	0.9498457698978425	0.9566468344876214	0.8442011995665198	1	0.7740032630903334	0.9853914307473407	0.6388103334136348	1	0.5323821540711209	54.910880106932886	55.419282277190625	53.463164238920335	6.723166234799281	12.316332688778589	5.607992885326359	76.55608444063203	58.05278197639148	59.48051271857149	6.8392843411947	6.259266322184467	1.7916391724705325	71.24486146436688	106.92634864502445	57.79013125691379	73.15212776733424	87.79181065559506	72.58721133924634	76.47603110083533	101.65798319776376	65.19846957459085	95.60018601335203	85.13272367515013	50.395420797182254	137.08942792151402	166.684316289661	102.16307521544228	103.67759622238461	152.75607687901268	101.78875293288064	163.6821473711251	149.90241281202296	110.748437943623	115.32838730606704	103.62836281861635	45.08490852687316	47.51439492793779	31.535484576277504	27.39071008850721	33.23580042937562	19.847687710357135	54.94103741430385	41.102323947028765	29.93174270156971	19.759143638714697	22.0301171528585	25.277636468768353
chr3	103564796	103565409	1	0	0	0	0	0	-	-	-	-	-	-	-	-	-	-	-	-	18.188592081696672	3.4612909567564007	14.291368769972152	3.8925004636550957	2.8912928625671963	3.0313185281293125	4.059174099773226	2.841737604707282	4.430737845783846	2.7924928327455323	2.749885587506201	1.6141711622913397	3.2977738852849474	1.415062733279873	3.4395176314921576	5.360055810796884	1	0.19030010355994106	0.7857325463004733	0.21400779379576887	0.7122859950078821	0.7467820925194274	1	0.7000777830312924	1	0.6302545828575217	0.6206382961977558	0.36431204428565667	0.6152499156150885	0.2640014923780233	0.6416943690332213	1	17.683164780198727	16.933669584697135	19.948941880194155	1.9209046385140804	3.789640827316489	4.673327404438633	11.665689057620119	17.415834592917445	13.792582659378896	2.931121860512014	6.954740357982741	1.7916391724705325	5.8672238853008025	1.9441154299095353	0.8625392724912506	3.442453071403964	1.5538373567361956	4.0976651562477775	2.913372613365155	2.9254095884248565	6.338740097529667	1.8930729903634067	2.814304914880996	3.8178349088774435	3.6885047871259378	5.674359703477823	3.92934904674778	1.3207337098392944	4.106346152661631	2.9503986357356706	0.9628361610066183	5.737891399503271	1.5489292020087133	1.141865220852149	2.0864771037305307	4.152557364317264	3.3149577856700785	2.4258065058675005	1.5651834336289834	1.545851182761657	1.134153583448979	2.713137650089079	2.163280207738356	5.442135036649038	4.55980237816493	8.8120468611434	2.7083181930823232
chr3	103573242	103573655	0	1	1	0	0	0	-	-	-	-	-	-	D	-	-	-	-	-	3.030334595697834	0.9517575776384282	3.9139402404674977	2.679229714701036	22.11134687448306	15.933350855756851	20.8575610202942	15.929224526875304	28.145046973024836	12.075353755451918	25.691489105805772	15.570779012487323	11.250354433068328	10.29637849468699	12.05091377468895	6.85302188136447	0.774241406234623	0.24317120833831285	1	0.6845351615233188	1	0.7205961240716755	0.9432967217553013	0.7204095081723831	1	0.42904009956086925	0.9128245239892249	0.5532333638458974	0.9335685777370616	0.854406453086812	1	0.5686723853055994	2.7920786495050622	2.3091367615496092	3.989788376038831	0.9604523192570402	1.8948204136582445	0	2.9164222644050297	4.515216375941559	4.310182081055905	0.9770406201706714	3.4773701789913707	3.583278344941065	19.27802133741692	27.217616018733498	19.838403267298766	11.187972482062882	15.538373567361957	21.07370651784571	19.665265140214796	17.552457530549137	25.354960390118666	17.03765691327066	15.478677031845478	15.271339635509774	33.196543084133445	27.662503554454382	23.57609428048668	8.584769113955414	10.67649999692024	16.964792155480108	26.95941250818531	22.234329173075174	27.88072563615684	10.27678698766934	20.864771037305307	15.423784496035553	11.049859285566928	7.277419517602501	14.086650902660852	7.729255913808284	9.073228667591833	12.887403837923125	14.42186805158904	8.843469434554686	5.319769441192419	4.4060234305717	10.833272772329293
chr3	103636621	103637015	0	0	0	1	0	0	-	-	-	-	-	-	-	-	-	-	-	-	10.054211442001202	3.4742339403554774	8.18102000822591	2.528626070037016	7.111148587386073	7.970780453306578	8.92783517836316	12.781408698742325	10.794282477322541	12.446096894735106	15.041647580939435	13.556995489246457	10.568003169148406	13.567440332018137	14.814129460717698	12.35255378163204	1	0.34555011702279875	0.8136908653074388	0.2514991936089336	0.5563665754687745	0.6236230012808285	0.6985016588384071	1	0.7176263384205933	0.827442394708584	1	0.9012972426255813	0.7133732155623014	0.9158445906655953	1	0.8338359546800934	7.445543065346833	11.545683807748047	11.171407452908728	3.841809277028161	2.8422306204873666	3.7386619235509064	9.478372359316348	9.030432751883119	6.034254913478267	3.9081624806826856	2.7818961431930966	0.8958195862352663	8.381748407572575	7.776461719638141	5.175235634947503	7.745519410658919	6.215349426944782	9.951472522316031	8.011774686754176	12.43299075080564	6.338740097529667	17.984193408452363	11.960795888244233	8.399236799530376	11.680265159232137	12.058014369890373	8.644567902845116	15.848804518071534	8.212692305323262	13.27679386081052	15.405378576105893	15.779201348633995	13.94036281807842	15.986113091930084	11.12787788656283	17.796674418502562	6.629915571340157	7.277419517602501	11.738875752217377	19.323139784520713	9.640305459316323	11.530835012878587	16.585148259327397	16.326405109947114	11.399505945412326	12.116564434072176	13.541590965411617
chr3	103640390	103640892	1	0	1	1	0	0	-	-	-	-	-	-	-	-	-	-	-	-	15.995314440455616	2.8554709905729663	15.176884159780002	3.942242369428069	9.014737631298587	7.540989874368231	8.729567003272177	5.691910066302602	13.156315821008892	11.423569257311124	15.44445954663121	19.318187770501638	11.663474947946327	14.780348905653895	10.437067529353719	8.333679687368344	1	0.17851921581177932	0.9488331233673265	0.24646232395765125	1	0.8365179534661553	0.9683661755128273	0.6314005242416215	0.6810326091300468	0.5913375205284324	0.7994776596081383	1	0.7891204072648598	1	0.7061448681608085	0.5638351124566808	12.099007481188602	22.321655361646222	13.565280478532026	4.802261596285201	1.8948204136582445	1.8693309617754532	16.040322454227663	14.835710949522268	14.654619075590077	5.862243721024028	4.172844214789645	1.7916391724705325	5.0290490445435445	11.664692579457213	10.350471269895007	8.60613267850991	6.99226810531288	7.024568839281904	8.740117840095465	6.582171573955927	10.866411595765141	6.625755466271923	2.814304914880996	7.635669817754887	8.606511169960521	19.860258962172377	11.002177330893783	9.245135968875061	13.961576919049545	11.063994884008766	17.331050898119127	15.061964923696086	13.94036281807842	20.55357397533868	18.0828015656646	14.23733953480205	11.049859285566928	9.703226023470002	22.69515978762026	13.139735053474084	8.506151875867344	12.209119425400855	12.979681246430136	6.122401916230168	13.679407134494792	7.7105410035004756	3.6110909241097646
chr3	103641324	103641747	0	0	1	1	0	0	-	-	-	-	-	-	-	-	-	-	-	-	1.975806169206778	2.8338332653552767	5.189711865625388	1.6183673000120087	7.6496686215590675	8.334168191191129	4.500223325977971	2.7291918707380085	13.499413669399054	9.708089170621626	6.110989343217022	4.941140155860904	11.277507443960598	19.237829988772294	9.193757846370023	6.354702741961693	0.38071596658260387	0.5460482852864096	1	0.31184145515504197	0.9178682798415865	1	0.5399727030628588	0.3274702175584423	1	0.719148950345026	0.45268553826671953	0.3660262791310451	0.586215152672752	1	0.47789994254735296	0.33032326128625034	2.7920786495050622	1.5394245076997395	1.5959153504155326	0.9604523192570402	4.737051034145611	2.8039964426631796	4.374633396607544	5.160247286790354	6.034254913478267	0.9770406201706714	2.0864221073948226	1.7916391724705325	8.381748407572575	6.8044040046833745	7.762853452421256	11.187972482062882	8.546105462049077	5.268426629461428	2.913372613365155	8.776228765274569	1.8110685992941904	3.7861459807268134	2.110728686160747	2.290700945326466	14.754019148503751	16.31378414749874	9.430437712194673	12.546970243473297	10.67649999692024	5.900797271471341	8.665525449059563	5.020654974565362	4.64678760602614	5.709326104260745	4.1729542074610615	16.610229457269057	9.944873357010236	7.277419517602501	28.955893522136193	18.550214193139883	10.207382251040812	12.887403837923125	7.21093402579452	7.482935675392428	6.839703567247396	7.7105410035004756	4.5138636551372056
chr3	103647221	103648024	1	0	0	1	0	0	D	-	D	-	-	-	-	-	-	-	-	D	49.5164681644287	4.438736243935302	37.80823347142602	2.9425335214628925	6.345986041604494	6.716324390610033	8.499330629060951	2.5472214420786257	21.10201375977291	11.735092487233771	12.52336129016803	6.332124891681257	31.115071286355573	22.839695455153134	18.06507469926932	3.917011158538523	1	0.08964161638499028	0.7635486712395704	0.059425351414233725	0.7466453910977728	0.7902180399531165	1	0.2996967118056514	1	0.5561124459886647	0.5934675918959689	0.30007206723333124	1	0.7340396313078249	0.580589211350807	0.12588790565478125	30.712865144555686	72.35295186188776	45.48358748684267	4.802261596285201	7.579281654632978	0.9346654808877266	35.726172738961615	43.21707102686921	34.48145664844724	0.9770406201706714	6.954740357982741	0.8958195862352663	5.8672238853008025	9.720577149547678	3.4501570899650025	5.163679607105946	8.546105462049077	6.439188102675079	7.283431533412887	10.97028595659321	7.244274397176762	1.8930729903634067	4.221457372321494	1.5271339635509773	12.909766754940783	35.46474814673639	14.931526377641564	13.867703953312592	13.961576919049545	7.375996589339177	9.628361610066182	18.64814704838563	9.29357521205228	5.709326104260745	6.954923679101769	22.54245426343658	40.88447935659763	29.918280239032505	27.39071008850721	22.414842150044027	18.713534126908158	16.957110313056745	20.91170867480411	16.326405109947114	6.839703567247396	2.20301171528585	2.7083181930823232
chr3	103651378	103651656	1	0	0	0	0	0	D	-	D	-	-	-	-	-	-	-	-	-	25.798100921244714	2.53097284667798	23.995185995548614	0.2318246785994247	6.119343529995909	8.30164891428153	8.009756201813525	2.902727442509353	14.411342365522481	6.519108930588153	8.98788641378886	5.413446097300094	9.98275374632359	8.91377657467706	7.81129298403251	3.938983223272969	1	0.09810694416633303	0.9301144324072551	0.008986114106116907	0.7371238645696823	1	0.9648391885176142	0.34965673355756105	1	0.45235959046982255	0.6236675380977257	0.3756378802193442	1	0.8929176058219197	0.7824787811588784	0.39457882297493335	23.267322079208853	25.400504377045703	28.726476307479583	2.8813569577711204	2.8422306204873666	1.8693309617754532	23.331378115240238	21.931050968859005	26.72312890254661	0	0.6954740357982742	0	3.35269936302903	10.692634864502445	4.312696362456253	6.024292874956937	10.099942818785273	8.780711049102381	8.740117840095465	8.044876368168355	7.244274397176762	2.8396094855451097	2.814304914880996	3.0542679271019546	12.29501595708646	19.15096399923765	11.78804714024334	4.622567984437531	9.033961535855587	5.900797271471341	6.739853127046327	8.606837099254905	11.61696901506535	4.567460883408596	6.259431311191592	9.491559689868033	9.944873357010236	10.511828192092501	7.825917168144917	9.275107096569942	9.640305459316323	7.461128537744967	5.768747220635617	10.204003193716947	3.7998353151374418	4.4060234305717	3.6110909241097646
chr3	103653274	103654187	1	1	1	1	4	0	D	-	D	-	-	D	D	D	D	D	D	D	71.69273991697122	8.85198303598781	44.86524881263115	7.855606371276655	37.83319278398165	18.221141629144157	23.243360197331135	9.837818285784486	68.90352493353913	30.694712528400718	33.72621873805546	14.12792809967253	82.16943153210173	35.07765038819135	41.162635388484105	13.141480247787669	1	0.12347112198863465	0.6257990539152288	0.10957324800773953	1	0.4816178674948861	0.6143642258808312	0.26003140527832375	1	0.44547376288814383	0.4894701507736516	0.20503926487504984	1	0.4268941592286337	0.500948279925763	0.15993149767202164	75.38612353663667	63.88611706953919	75.80597914473779	9.604523192570403	9.474102068291222	7.477323847101813	36.455278305062876	56.762720154693895	41.37774797813669	5.862243721024028	6.954740357982741	10.749835034823194	19.27802133741692	55.40728975242176	38.81426726210628	18.07287862487081	20.199885637570546	16.39066062499111	15.295206220167065	29.985448281354778	24.44942609047157	5.6792189710902194	7.03576228720249	16.798473599060753	57.786574998306364	83.69680562629787	65.22719417601314	31.03724218122342	34.4933076823577	26.55358772162104	22.14523170315222	48.05484047083989	30.978584040174265	17.127978312782233	11.12787788656283	70.5934751933935	107.1836350699992	68.7311843329125	32.86885210620865	33.23580042937562	39.12829862898978	44.76677122646981	44.70779095992603	34.013343979056486	12.159473008439814	11.01505857642925	16.249909158493942
chr3	103657781	103658121	0	0	0	1	0	0	-	-	-	-	-	-	-	-	-	-	-	-	7.1688578276595525	2.53097284667798	1.9931377044608134	1.779004678281805	6.628882043136313	7.198322392095973	6.489993854675779	6.590017869226107	6.8221451949553895	8.70830922857986	6.601702090775037	3.352902082066782	13.109636508462978	9.924298785625435	12.876944057153432	7.257475472989133	1	0.3530510588329351	0.2780272328418489	0.24815733845604862	0.920892630540565	1	0.9015981087207258	0.9154935706217039	0.7834064013902657	1	0.7580922906491268	0.3850233144067587	1	0.7570231851370375	0.9822502743566284	0.5535985279457627	6.5148501821784786	4.6182735230992185	10.37344977770096	2.8813569577711204	2.8422306204873666	1.8693309617754532	1.4582111322025149	1.9350927325463827	2.586109248633543	1.9540812403413428	0.6954740357982742	2.6874587587057985	13.41079745211612	3.8882308598190707	2.5876178174737516	6.024292874956937	8.546105462049077	7.024568839281904	8.011774686754176	5.119466779743498	6.338740097529667	6.625755466271923	7.03576228720249	6.108535854203909	6.14750797854323	5.674359703477823	8.644567902845116	5.943301694276825	9.855230766387914	10.326395225074847	5.777016966039709	8.606837099254905	5.421252207030497	1.141865220852149	5.563938943281415	13.050894573568545	16.57478892835039	9.703226023470002	7.043325451330426	10.820958279331599	11.908612626214282	12.209119425400855	10.095307636112329	16.326405109947114	6.839703567247396	7.7105410035004756	7.222181848219529
chr3	103677695	103678073	1	0	0	0	0	0	-	-	-	-	-	-	-	-	-	-	-	-	14.996761380865609	3.7942855846123167	12.45464088921793	3.1699527498783535	4.167106622841709	1.9639397900365483	2.0073306118752225	1.4671432104957376	5.594926798676149	2.4651022973638637	3.549947174955446	3.103782567098577	3.100033058412697	4.118334785527794	5.263867372943178	5.355388001379097	1	0.25300699852792563	0.8304887017212147	0.21137582104379557	1	0.47129578573088265	0.48170848350080064	0.35207719487034306	1	0.4405959874125872	0.634493944727824	0.554749450490216	0.5788624573260405	0.7690077328603002	0.9829105513153573	1	17.683164780198727	16.933669584697135	10.37344977770096	3.841809277028161	4.737051034145611	2.8039964426631796	12.394794623721376	12.900618216975884	12.068509826956534	1.9540812403413428	4.868318250587919	2.6874587587057985	4.190874203786287	4.860288574773839	3.4501570899650025	2.581839803552973	1.5538373567361956	1.756142209820476	0.7283431533412887	4.388114382637284	0.9055342996470952	0	2.110728686160747	2.290700945326466	5.532757180688907	4.965064740543094	6.286958474796448	1.9811005647589417	2.4638076915969784	2.9503986357356706	3.851344644026473	2.1517092748137263	4.64678760602614	3.4255956625564465	2.7819694716407075	3.5593348837005125	3.3149577856700785	2.4258065058675005	3.1303668672579668	6.956330322427457	2.268307166897958	6.104559712700428	2.8843736103178084	6.8026687958112975	6.839703567247396	1.101505857642925	8.124954579246971
chr3	103679918	103681353	1	0	0	0	0	0	D	-	D	-	-	-	-	-	-	-	-	-	44.68622992324138	10.098203677171448	48.77153692387456	12.413324575805442	10.116061131152268	7.752215961767497	8.010759283068502	5.926435475876017	9.377115925482798	5.971596110233269	7.653397617469662	5.5380058547841955	11.35742538467057	6.1787567025179335	11.0655423343489	6.504495748355339	0.9162358363442644	0.20705116783449554	1	0.2545198564314444	1	0.7663275123847025	0.791885218882227	0.5858441738381397	1	0.6368265208287708	0.8161782021560764	0.5905873297070348	1	0.5440279370760887	0.9743002449555483	0.5727086490160557	44.673258392080996	43.10388621559271	46.28154516205044	9.604523192570403	9.474102068291222	11.215985770652718	50.308284060986765	47.732287402810776	48.274039307826136	14.655609302560071	5.563792286386193	17.020572138470058	10.058098089087089	11.664692579457213	8.625392724912507	5.163679607105946	11.653780175521467	6.439188102675079	8.011774686754176	8.776228765274569	7.244274397176762	6.625755466271923	3.517881143601245	7.635669817754887	4.918006382834584	10.639424444020916	12.573916949592896	4.622567984437531	7.391423074790936	5.900797271471341	5.777016966039709	7.8896006743169975	9.29357521205228	3.4255956625564465	7.650416047011945	10.084782170484784	11.049859285566928	12.937634697960002	7.043325451330426	6.956330322427457	4.536614333795916	9.495981775311776	10.095307636112329	13.605337591622595	6.079736504219907	4.4060234305717	9.027727310274411
chr3	103681837	103682192	0	0	0	1	0	0	-	-	-	-	-	-	-	-	-	D	D	D	12.419323570451859	4.092996890137989	8.241615689881705	3.26821372818645	9.877276903789838	6.919500890410804	6.434942464260411	4.1763381635486665	19.986733988282214	12.765756056765749	16.364053105568253	6.010311796223387	44.90796898023521	19.041174716348614	22.907274257627968	11.18480354845062	1	0.3295668131134031	0.6636122847696967	0.2631555341679161	1	0.7005474239317765	0.6514895276238911	0.42282282902752644	1	0.6387114605242674	0.8187457298006838	0.30071505428286094	1	0.42400436155839	0.51009374901167015	0.24906055211210398	13.029700364356957	13.854820569297656	10.37344977770096	2.8813569577711204	3.789640827316489	5.607992885326359	7.2910556610125745	9.675463662731914	7.758327745900629	1.9540812403413428	6.954740357982741	0.8958195862352663	5.0290490445435445	11.664692579457213	12.938089087368759	3.442453071403964	10.87686149715337	6.439188102675079	5.82674522673031	8.044876368168355	5.433205797882571	3.7861459807268134	4.9250336010417435	3.8178349088774435	17.213022339921043	26.243913628584927	16.503265996340676	11.226236533634003	12.319038457984893	14.751993178678354	12.516870093086037	17.21367419850981	19.361615025108918	2.283730441704298	9.736893150742477	36.77979379823863	48.61938085649448	49.32473228597251	22.69515978762026	18.550214193139883	15.878150168285709	18.313679138101286	25.238269090280824	25.169874544501802	11.399505945412326	7.7105410035004756	14.444363696439058
chr3	103683200	103684169	1	1	1	1	5	0	D	-	D	-	-	D	-	-	D	-	-	D	48.38888696951081	4.110088986888691	61.65698565199865	3.1699527498783535	33.12987681333418	26.76207529057705	27.11882928385657	17.68675761134386	63.87187796969852	37.69442206021427	51.2349883675506	22.37520984560777	63.782173009236615	57.65610367724891	59.1890521693562	24.824931116976224	0.7848078600959346	0.06666055668187632	1	0.05141271043917142	1	0.8077927799540081	0.818561126461591	0.5338612549330476	1	0.59015678352368	0.8021525277815851	0.3503139496888255	1	0.9039532671440881	0.9279873885887322	0.38921425761679834	40.01979397623923	48.491871992541796	56.654994939751404	3.841809277028161	5.684461240974733	2.8039964426631796	56.87023415589808	54.82762742214751	73.27309537795038	1.9540812403413428	4.868318250587919	2.6874587587057985	43.58509171937739	35.96613545332641	19.838403267298766	27.539624571231712	28.74599109961962	24.000610200879837	33.50378505369928	23.403276707398852	24.44942609047157	21.770339389179174	9.146490973363237	22.143442471489173	79.917603721062	64.54584162706023	47.15218856097336	45.565312989455656	32.85076922129305	34.66718396989413	68.3613674314699	46.620367620964075	38.723230050217836	14.844247871077936	29.906171820137605	87.7969271312793	57.459268284948024	46.0903236114825	76.69398824782019	54.87771698803882	41.39660579588774	78.00270744006103	40.381230544449316	59.18321852355829	31.158649584127023	9.913552718786326	33.402591048015324
chr3	103696599	103697249	0	0	0	1	0	0	-	-	-	-	-	-	-	-	-	-	-	D	27.9650873343811	5.074690419297355	26.394865333645292	2.6665952205123085	14.493648311339536	12.839218457014747	13.473574461618888	5.866444722820778	32.03218264311068	25.272774827717047	32.20527554937753	11.844197657968234	53.66791391183982	33.40101075594791	46.86733442424746	9.452489800327927	1	0.1814652090522307	0.9438506312545882	0.09535443922014569	1	0.885851386842994	0.929619249218117	0.4047596986488896	0.9946253244751325	0.7847402140363157	1	0.36777197076946483	1	0.6223646182859964	0.8732840725137248	0.17612925696824203	20.475243429703788	33.0976269155444	30.322391657895118	5.762713915542241	8.5266918614621	0.9346654808877266	20.41495585083521	27.73632916649815	31.033310983602515	2.931121860512014	4.172844214789645	0.8958195862352663	10.896272929844347	13.608808009366749	18.975863994807515	12.048585749913874	14.761454888993859	11.707614732136507	11.65349045346062	16.08975273633671	12.677480195059333	6.625755466271923	5.628609829761992	5.344968872428421	19.057274733484014	36.17404310967112	40.865230086176915	27.075041051705536	29.565692299163743	19.17759113228186	22.14523170315222	37.29629409677126	37.17430084820912	12.560517429373638	11.12787788656283	39.15268372070564	56.35428235639133	65.49677565842251	34.43403553983764	25.506544515567338	40.26245221243876	35.9490738636803	46.149977765084934	58.502951643977156	12.919440071467303	5.507529288214625	9.930500041301853
chr3	103730273	103730892	1	0	0	0	0	0	D	-	D	-	-	-	-	-	-	-	-	-	16.618606995510817	2.8382797649934237	21.506789136629994	2.7063033926795037	5.4023129968929	2.808293419432739	3.7002717802988756	2.4662346865914744	7.340785970478466	3.3691901160667705	6.922647477777243	4.147021118963842	4.40275981384164	3.9875463360460097	5.558006382114471	3.1570440955110346	0.7727144619280379	0.13197133923442408	1	0.12583484105817425	1	0.5198316759965422	0.6849421317178511	0.4565145869944801	1	0.4589685804239801	0.9430390023108154	0.564928760440831	0.7921473116708921	0.717441841894575	1	0.5680173570275712	13.029700364356957	18.473094092396874	18.353026529778624	2.8813569577711204	1.8948204136582445	3.7386619235509064	14.582111322025149	25.801236433951768	24.137019653913068	1.9540812403413428	3.4773701789913707	2.6874587587057985	6.70539872605806	7.776461719638141	1.7250785449825012	2.581839803552973	2.3307560351042937	3.512284419640952	2.1850294600238662	4.388114382637284	4.527671498235476	0.9465364951817034	4.9250336010417435	1.5271339635509773	7.3770095742518755	9.930129481086189	4.715218856097336	3.301834274598236	1.6425384610646523	5.163197612537424	6.739853127046327	8.606837099254905	5.421252207030497	3.4255956625564465	4.868446575371238	4.152557364317264	6.629915571340157	2.4258065058675005	4.69555030088695	3.864627956904142	3.4024607503469375	6.782844125222698	6.489840623215068	3.4013343979056487	4.55980237816493	2.20301171528585	2.7083181930823232
chr3	103740433	103740935	1	0	0	0	0	0	-	-	-	-	-	-	-	-	-	-	-	-	16.24103133384779	5.057499193717813	14.602193215639213	2.528626070037016	14.38054448070365	9.73959333114085	12.982996953116485	9.625287963389813	7.086384997501314	3.591457990234699	5.148153182210404	4.967073244358121	2.9740854608756955	4.410946511043831	3.7193869773110575	3.7043033551356492	1	0.3114025882812949	0.899092730965115	0.15569368829226557	1	0.6772757001106459	0.9028167862863297	0.6693270881575717	1	0.5068110173947733	0.7264851096893072	0.7009318920873661	0.6742510827164602	1	0.8432174291841232	0.8397978406360321	14.891086130693665	13.085108315447787	20.74689955540192	3.841809277028161	8.5266918614621	2.8039964426631796	16.040322454227663	14.835710949522268	12.930546243167715	3.9081624806826856	2.7818961431930966	0.8958195862352663	11.734447770601605	18.469096584140587	12.938089087368759	10.327359214211892	7.769186783680978	11.122233995529681	13.838519913484486	12.43299075080564	12.677480195059333	7.572291961453627	9.850067202083487	11.45350472663233	9.221261967814845	4.965064740543094	7.072828284146004	4.622567984437531	2.4638076915969784	3.6879982946695886	5.777016966039709	5.020654974565362	4.64678760602614	2.283730441704298	7.650416047011945	2.3728899224670084	3.3149577856700785	3.2344086744900005	3.1303668672579668	3.864627956904142	6.237844708969385	4.069706475133619	5.0476538180561645	2.0408006387433892	3.7998353151374418	5.507529288214625	1.8055454620548823
chr3	103758499	103758747	0	0	0	1	0	0	-	-	-	-	-	-	-	-	-	-	-	-	4.4835841218854	3.4654400699080252	5.173426467339568	1.3468344492453883	4.454619713672127	8.417702317416213	4.972237670047983	5.44994888458798	8.06961610932961	9.833370315683812	6.4826419785296014	11.62101123149725	7.5027928722543376	12.862418013830684	5.943473430171354	7.686220658324148	0.8666565863438436	0.6698539337102294	1	0.26033702377874857	0.5291966317762896	1	0.5906882285158067	0.6474390135312869	0.6943987875562807	0.846171655787728	0.5578380271210166	1	0.5833112299869857	1	0.4620805686598323	0.5975719845257181	5.5841572990101245	3.078849015399479	4.7877460512465975	0.9604523192570402	6.631871447803856	2.8039964426631796	5.832844528810059	4.515216375941559	5.172218497267086	1.9540812403413428	2.0864221073948226	0	4.190874203786287	4.860288574773839	4.312696362456253	7.745519410658919	11.653780175521467	5.853807366068254	5.82674522673031	3.6567619855310705	5.433205797882571	4.732682475908517	7.03576228720249	4.581401890652932	7.9917603721061985	9.930129481086189	6.286958474796448	6.603668549196472	14.782846149581871	8.113596248273096	6.739853127046327	5.737891399503271	6.97018140903921	11.41865220852149	11.823370254473007	7.711892248017777	9.944873357010236	4.851613011735001	15.651834336289834	11.593883870712427	11.341535834489791	6.782844125222698	2.8843736103178084	8.163202554973557	9.11960475632986	2.20301171528585	11.736045503356735
chr3	103761939	103762331	0	0	1	1	0	0	-	-	-	-	-	-	-	-	-	-	-	-	2.81800891373474	3.8114768101918592	3.009588742632465	4.026064163946423	5.936812792556715	8.158729424626847	7.8240327036250825	4.857919305090172	7.78213455740815	12.819390181969975	10.03163056966328	10.354586253160996	10.252439456113878	17.461204530556273	10.36968414670947	7.643286578408619	0.6999413817022914	0.9467004635255933	0.7475262738193446	1	0.7276638902421065	1	0.9589768573533651	0.5954259606191508	0.6070596531458611	1	0.7825357078039811	0.8077284571402125	0.587155338463197	1	0.5938699205179699	0.4377296288485272	3.7227715326734163	1.5394245076997395	3.191830700831065	5.762713915542241	4.737051034145611	0.9346654808877266	3.6455278305062873	1.9350927325463827	3.448145664844724	2.931121860512014	5.563792286386193	3.583278344941065	3.35269936302903	5.832346289728607	8.625392724912507	7.745519410658919	10.87686149715337	5.853807366068254	8.740117840095465	6.582171573955927	8.149808696823856	1.8930729903634067	3.517881143601245	9.162803781305865	7.9917603721061985	10.639424444020916	4.715218856097336	10.565869678714355	13.140307688517218	14.751993178678354	8.665525449059563	12.910255648882359	8.519110611047923	10.27678698766934	10.432385518652653	10.084782170484784	7.73490149989685	12.937634697960002	14.086650902660852	13.912660644854913	24.384302044153053	11.530835012878587	9.374214233532877	10.204003193716947	7.5996706302748835	9.913552718786326	5.4166363861646465
chr3	103766563	103767253	0	0	1	1	0	0	-	-	-	-	-	-	-	-	-	-	-	-	3.534060957811782	6.325357560119137	2.577572933653813	7.7491163489637955	5.867820736090217	9.03919130137364	7.103218820911458	6.631010789343098	13.47916115130407	16.33790654657983	13.54994655499717	13.333809062775472	17.872120736894807	24.88590574800564	15.13284286247606	14.492650699908662	0.45605986523667996	0.8162682395348159	0.33262798202771643	1	0.6491532860023125	1	0.7858245924977845	0.7335845174927781	0.8250237637774829	1	0.829356350911048	0.8161271473037508	0.7181623573547079	1	0.608088892391984	0.5823638024937109	2.7920786495050622	4.6182735230992185	3.191830700831065	7.683618554056322	5.684461240974733	5.607992885326359	3.6455278305062873	3.225154554243971	0.862036416211181	6.8392843411947	8.34568842957929	8.062376276117396	6.70539872605806	4.860288574773839	6.037774907438754	12.909199017764864	7.769186783680978	6.439188102675079	9.468460993436754	7.313523971062141	4.527671498235476	7.572291961453627	7.739338515922739	4.581401890652932	13.524517552795105	12.7673093328251	14.145656568292008	18.490271937750123	17.24665384117885	13.27679386081052	15.405378576105893	13.627492073820267	11.61696901506535	14.844247871077936	11.823370254473007	17.20345193788581	12.15484521412362	24.258065058675005	28.173301805321703	34.008726020756455	12.47568941793877	14.922257075489934	21.632802077383563	8.843469434554686	7.5996706302748835	18.725599579929725	17.152681889521382
chr3	103770730	103771051	0	0	1	0	0	0	-	-	-	-	-	-	-	-	-	-	-	-	6.79272088343501	3.4611918279275597	8.13216381336845	2.9110543933004607	3.357316452327627	2.9638835771012184	5.276088599106965	5.388959046785908	5.742804060795845	6.000780573199624	10.421887404422314	7.027617259591434	5.804887770246471	5.826009244323704	5.079259914120364	5.8550453716703945	0.835290709745476	0.4256175733004434	1	0.357967997215573	0.6229990659012343	0.5499918539683359	0.9790552411515797	1	0.5510330171441887	0.5757863561885457	1	0.6743132972833125	0.9914334393262585	0.9950408364916895	0.8675013755992969	1	5.5841572990101245	10.006259300048308	4.7877460512465975	0.9604523192570402	5.684461240974733	3.7386619235509064	13.853005755923892	7.095340019336737	3.448145664844724	0.9770406201706714	4.172844214789645	3.583278344941065	2.5145245222717723	5.832346289728607	1.7250785449825012	3.442453071403964	3.107674713472391	2.3415229464273013	4.3700589200477324	5.119466779743498	6.338740097529667	3.7861459807268134	7.03576228720249	5.344968872428421	6.762258776397553	4.965064740543094	5.501088665446892	6.603668549196472	3.2850769221293046	8.113596248273096	13.479706254092655	10.041309949130724	7.744646010043566	5.709326104260745	8.345908414922123	7.118669767401025	2.2099718571133855	8.086021686225001	4.69555030088695	5.410479139665799	7.371998292418365	4.747990887655888	5.0476538180561645	5.442135036649038	6.839703567247396	4.4060234305717	6.319409117192088
chr3	103771462	103773695	1	1	1	1	3	0	D	-	D	-	-	-	-	-	-	-	-	-	129.75779399293947	15.168645854488336	132.3378629426468	13.295286834614132	29.21035374611529	38.63610517138782	38.34278746189861	32.836544527414425	149.78176603908634	164.58131188633905	168.0444501141201	144.99524631775316	69.32256925071661	65.25437427404042	72.26048493461953	58.83540869003353	0.980503924633984	0.11462060454355526	1	0.10046472369269031	0.7560377428454454	1	0.9924081967323553	0.8498927203389981	0.8913223015539551	0.9793915346479505	1	0.8628386490555678	0.9593427073377503	0.9030436805548958	1	0.8142127574049239	125.6435392277278	143.93619146992566	119.69365128116493	15.367237108112644	17.0533837229242	13.085316732428172	117.38599614230245	137.39158401079317	142.23600867484487	10.747446821877386	13.909480715965483	15.228932965999526	25.145245222717723	34.02202002341687	28.46379599221127	27.539624571231712	47.392039380453966	40.97665156247778	34.96047136038186	40.22438184084177	39.84350918447219	34.07531382654132	32.36450652113145	32.069813234570525	153.07294866572641	138.31251777227192	157.95983167926076	141.3185069528045	165.07511533699756	187.3503133692151	163.6821473711251	159.22648633621577	181.22471663501946	124.46330907288423	165.5271835626221	68.81380775154324	69.61411349907165	69.539786501535	60.25956219471586	59.51527053632379	75.98829009108161	86.14212039032826	60.57184581667397	70.06748859685636	45.5980237816493	55.07529288214625	75.83290940630505
chr3	103786951	103787902	0	1	1	0	0	0	-	-	-	-	-	-	-	-	-	-	-	-	13.296356243847384	6.355491769297758	13.812491967882162	6.251678255054387	29.6803975743849	32.900908068920955	30.413172004305526	38.18220025534481	26.168745919799466	27.346124518521453	28.832575246555734	34.0948477460919	12.795765540978076	15.436465468647299	15.320093610710689	13.362185439137598	0.9626326860326917	0.4601263685130838	1	0.45261045360904145	0.7773359674376069	0.8616818268432666	0.7965274866538954	1	0.7675278715036655	0.8020603207314801	0.8456578384298739	1	0.828931050762061	1	0.9924612367919994	0.8656246772473446	14.891086130693665	14.624532823147526	10.37344977770096	11.525427831084482	4.737051034145611	2.8039964426631796	16.040322454227663	14.190680038673474	11.206473410745353	7.816324961365371	5.563792286386193	5.374917517411597	25.145245222717723	38.88230859819071	25.013638902246267	24.95778476767874	45.06128334534968	28.68365609373444	26.948696673627683	38.03032464952313	26.26049468976576	31.235704340996207	52.76821715401868	30.542679271019548	30.73753989271615	23.406733776846018	24.361964089836235	27.075041051705536	25.45934614650211	29.50398635735671	19.256723220132365	30.84116627233008	36.39983624720476	28.546630521303722	39.64306497088008	16.017006976652304	11.049859285566928	11.320430360715001	6.2607337345159335	16.231437418997398	23.817225252428564	13.565688250445396	19.469521869645206	12.925070712041466	9.11960475632986	16.522587864643874	14.444363696439058
chr3	103788739	103789153	0	1	1	1	0	4	-	-	-	-	-	-	-	-	-	-	-	D	2.1273716580726303	2.522278105059368	2.191862609791258	1.0879360926674952	14.720290822948119	13.867060440573713	10.44307749863817	7.8836255079505	16.799043141234907	13.933723323100361	12.839702917057696	8.864974848353759	27.99770267397495	18.570767371075224	15.548831704296592	8.365968669025753	0.8434326309241611	1	0.8690011642231923	0.4313307444112663	1	0.9420371246304273	0.709434183349013	0.5355618039597672	1	0.8294355342715124	0.7643115628140379	0.5277071303301677	1	0.6632961135178258	0.5553609839120797	0.2988091118205307	5.5841572990101245	0	0.7979576752077663	0.9604523192570402	4.737051034145611	1.8693309617754532	2.9164222644050297	1.9350927325463827	1.724072832422362	0.9770406201706714	1.3909480715965483	0.8958195862352663	13.41079745211612	12.63675029441198	18.113324722316264	13.769812285615856	15.538373567361957	12.292995468743332	3.6417157667064437	16.821105133442924	10.866411595765141	7.572291961453627	8.442914744642987	7.635669817754887	18.44252393562969	17.023079110433468	14.931526377641564	7.924402259035767	13.961576919049545	19.915190791215778	11.554033932079419	11.475782799006542	15.489292020087133	7.993056545965042	9.736893150742477	22.54245426343658	33.14957785670078	28.301075901787502	12.521467469031867	21.641916558663198	21.548918085530605	11.530835012878587	19.469521869645206	15.646138230365985	8.359637693302373	7.7105410035004756	9.027727310274411
chr3	103814571	103814920	0	0	0	1	0	0	-	-	-	-	-	-	-	-	-	-	-	-	2.1881318511698717	4.1273793412970745	3.0538990260024392	3.2323291498400533	15.145191175922116	4.823408522042581	10.606225507374322	2.821740687022202	19.23707647237865	6.105903234413363	13.079740309192099	3.799274935008754	23.54139510626272	8.908655947947361	15.822784734946135	2.5109232973553586	0.5301504102800076	1	0.7399123689567912	0.7831432205657787	1	0.31847788951722544	0.7003031777001363	0.18631264896201616	1	0.31740286748771096	0.6799234971058364	0.19749752206183213	1	0.37842514888072165	0.6721260428077518	0.10665991909236414	1.8613857663367082	2.3091367615496092	2.3938730256232987	6.723166234799281	3.789640827316489	1.8693309617754532	2.9164222644050297	1.9350927325463827	4.310182081055905	2.931121860512014	1.3909480715965483	5.374917517411597	17.601671655902408	9.720577149547678	18.113324722316264	2.581839803552973	3.107674713472391	8.780711049102381	11.65349045346062	6.582171573955927	13.583014494706427	1.8930729903634067	3.517881143601245	3.0542679271019546	23.975281116318598	7.802244592282006	25.933703708535347	4.622567984437531	4.106346152661631	9.58879556614093	13.479706254092655	7.172364249379088	18.58715042410456	3.4255956625564465	4.1729542074610615	18.983119379736067	17.679774856907084	33.961291082145	6.2607337345159335	2.3187767741424854	18.146457335183666	14.243972662967666	10.095307636112329	23.12907390575841	1.5199341260549768	3.3045175729287752	2.7083181930823232
chr3	103830538	103830982	0	0	1	1	0	0	-	-	-	-	-	-	-	-	-	-	-	-	2.4352874620005296	2.2064747027829936	4.201285712537892	3.014943655030369	11.768127381159093	11.365326256062632	13.289857125940394	15.104797656966252	17.45358163310063	17.96328029408678	25.981275162428787	27.06723048650047	15.312090268532796	10.836965958562974	15.503379424827596	11.896840540809634	0.5796529035701866	0.5251903473734751	1	0.7176240468561508	0.7790986445774529	0.7524315461995617	0.8798434396644289	1	0.6448233276694282	0.6636541667255466	0.9598793336239815	1	0.9876614542511638	0.6990066914835561	1	0.7673707915422403	1.8613857663367082	3.8485612692493487	1.5959153504155326	0.9604523192570402	3.789640827316489	1.8693309617754532	2.9164222644050297	4.515216375941559	5.172218497267086	5.862243721024028	1.3909480715965483	1.7916391724705325	10.058098089087089	9.720577149547678	15.525706904842512	8.60613267850991	15.538373567361957	9.951472522316031	10.196804146778042	16.08975273633671	13.583014494706427	7.572291961453627	14.07152457440498	23.67057643504015	22.131028722755627	18.441669036302923	11.78804714024334	13.207337098392944	15.604115380114198	25.078388403753202	24.070904025165458	23.66880202295099	30.20411943916991	22.83730441704298	31.297156555957958	21.356009302203073	13.259831142680314	11.320430360715001	11.738875752217377	7.729255913808284	13.042766209663261	16.278825900534475	17.30624166190685	12.925070712041466	5.319769441192419	13.218070291715101	17.152681889521382
chr3	103839292	103839987	1	0	0	0	0	0	D	-	D	-	-	-	-	-	-	-	-	-	51.64986205226225	4.105939873737066	46.3354311553104	3.036389049587025	18.247996296961094	12.519988554079292	18.81324680302386	11.10086603077359	31.7043498485478	21.72551762247989	21.663384314225056	20.683239417824772	23.569785901956244	17.285067100559658	18.39544556097549	8.056718856067725	1	0.07949566001904214	0.8971065810093664	0.058787941127793036	0.9699546541869684	0.6654879237573682	1	0.590055833902596	1	0.6852535291296951	0.6832937567782149	0.6523786015682058	1	0.733356983914098	0.7804672319678858	0.34182401527028866	47.465337041586054	50.03129650024154	57.452952614959166	4.802261596285201	2.8422306204873666	4.673327404438633	40.82991170167042	41.28197829432283	56.89440346993795	1.9540812403413428	6.259266322184467	0.8958195862352663	13.41079745211612	22.357327443959658	18.975863994807515	12.048585749913874	10.87686149715337	14.634518415170634	20.393608293556085	19.74651472186778	16.29961739364771	10.411901446998737	9.146490973363237	13.744205671958797	33.811293881987766	29.081093480323837	32.2206621833318	20.471372502509062	18.8891923022435	25.81598806268712	23.108067864158837	18.64814704838563	23.2339380301307	23.979169637895126	17.387309197754423	29.06790155022085	16.57478892835039	25.066667227297504	17.21701776991882	10.820958279331599	23.817225252428564	17.635394725579015	14.42186805158904	23.12907390575841	5.319769441192419	4.4060234305717	14.444363696439058
chr3	103840382	103840766	0	0	1	0	0	0	-	-	-	-	-	-	-	-	-	-	-	-	12.545989746717524	2.2151694444016057	9.496556005266289	1.194426114980355	10.784362800787292	11.536143942211613	14.61888056861482	8.922710819416396	34.03486847054069	25.58814281135826	30.01494229794381	21.503291543219056	14.826242046683866	11.462992891405912	12.652170897685247	6.985510632441461	1	0.17656394506309656	0.7569395637160412	0.09520381724310426	0.737700999072403	0.7891263553365697	1	0.6103552715638505	1	0.7518214102547922	0.8818880062346539	0.6318018111875915	1	0.7731556557158595	0.8533633039206394	0.4711585451286953	9.30692883168354	10.775971553898177	17.55506885457086	2.8813569577711204	1.8948204136582445	1.8693309617754532	13.853005755923892	7.740370930185531	6.896291329689448	0	0	3.583278344941065	11.734447770601605	14.580865724321516	6.037774907438754	7.745519410658919	13.98453621062576	12.878376205350158	14.566863066825775	13.895695545018068	15.394083094000617	8.51882845663533	9.850067202083487	8.399236799530376	31.352290690570474	36.17404310967112	34.578271611380465	21.13173935742871	32.02949999076072	23.603189085885365	28.885084830198547	29.406693422454264	31.753048641178623	22.83730441704298	20.16927866939513	15.423784496035553	8.839887428453542	20.215054215562503	9.3911006017739	10.820958279331599	14.17691979311224	10.174266187834046	10.095307636112329	17.686938869109373	5.319769441192419	6.6090351458575505	9.027727310274411
chr3	103842075	103842555	1	0	0	0	0	0	D	-	D	-	-	-	-	-	-	-	-	-	20.351309144451612	6.606778511236428	14.213279719958056	4.0758060697193965	2.8182805675915183	3.676956274882226	3.0935730034358864	3.0447040357985764	11.03213750566383	8.52595376335185	9.70512283872677	4.8165803983768	6.09175738042189	6.063605863891251	3.718726154958104	5.793468805549687	1	0.32463653636933903	0.698396335050172	0.20027242674118512	0.7664710583706326	1	0.8413407101325877	0.8280501067139013	1	0.7728288157190463	0.8797137303395848	0.4365953919540976	1	0.9953787528339335	0.6104521113906477	0.9510340684560316	18.61385766336708	17.703381838547006	24.736687931440752	3.841809277028161	6.631871447803856	9.346654808877267	9.478372359316348	11.610556395278296	21.550910405279524	5.862243721024028	2.7818961431930966	3.583278344941065	5.8672238853008025	0	2.5876178174737516	3.442453071403964	4.6615120702085875	2.926903683034127	4.3700589200477324	2.194057191318642	2.7166028989412854	4.732682475908517	2.110728686160747	2.290700945326466	4.918006382834584	15.604489184564011	12.573916949592896	9.90550282379471	9.033961535855587	6.63839693040526	6.739853127046327	10.758546374068633	11.61696901506535	6.851191325112893	2.7819694716407075	3.5593348837005125	6.629915571340157	8.086021686225001	3.9129585840724586	4.637553548284971	9.640305459316323	4.747990887655888	5.0476538180561645	1.3605337591622595	4.55980237816493	11.01505857642925	1.8055454620548823
chr3	103849340	103851296	1	1	1	1	4	0	D	-	D	-	-	D	-	-	D	-	-	D	37.33056891203942	6.3296058020996036	22.952705274038934	8.659375118988802	198.6613139777715	144.6395935282236	138.12017105651083	47.369439472236465	237.4808198232162	167.63853234781232	145.7409243255992	52.57726167270603	510.9994046444536	332.688114879998	317.68384608400135	86.23485652367447	1	0.1695555676371772	0.6148501333617902	0.23196472412173932	1	0.7280712617475567	0.6952544926384877	0.23844320025758362	1	0.7059034597935303	0.6136955583785277	0.22139582351048487	1	0.6510538209168323	0.6216912254624669	0.16875725439186276	26.059400728713914	28.479353392445184	57.452952614959166	7.683618554056322	6.631871447803856	4.673327404438633	20.41495585083521	19.99595823631262	28.447201734968974	9.770406201706715	9.041162465377564	7.16655668988213	136.62249904343295	218.71298586482274	240.64845702505892	141.14057592756254	149.94530492504288	142.83289973206539	112.89318876789976	106.77744997750726	194.68987442412546	30.289167845814507	40.807421265774444	71.01172930512045	185.0399901541512	195.76540976998487	331.6370595455126	128.11116985441157	167.53892302859455	207.26550416043088	93.39510761764197	116.90953726487915	226.9181280942765	21.69543919619083	83.45908414922123	396.86583953260714	367.9603142093787	768.1720601913751	228.51678130983157	279.0261384884791	490.5214248416835	206.87674581929227	250.94050409764932	495.23428833506244	40.27825434045688	84.81595103850523	133.6103641920613
chr3	103855139	103857023	1	1	1	1	4	0	D	D	D	-	-	D	-	-	D	-	-	D	52.42898944656475	8.211681489816451	22.307674363190138	6.673814750485026	25.990505556157537	19.180677014958537	15.469363477846546	10.102773639424685	32.65833812778462	16.62538467302158	24.780318776931296	7.276736774559638	87.21812964409993	49.30693837346659	62.431520094197	30.845436089599218	1	0.15662482867776306	0.42548358453343754	0.12729245444043757	1	0.7379878384248801	0.5951928655032116	0.388710162547461	1	0.5090701372485718	0.758774640643733	0.2228140558189896	1	0.5653290041264039	0.7158089762868507	0.3536585365389778	47.465337041586054	51.57072100794127	58.250910290166935	7.683618554056322	9.474102068291222	7.477323847101813	20.41495585083521	18.060865503766237	28.447201734968974	3.9081624806826856	6.259266322184467	9.854015448587928	19.27802133741692	23.329385158914427	35.364110172141274	21.515331696274774	15.538373567361957	20.48832578123889	12.381833606801909	16.821105133442924	17.20515169329481	10.411901446998737	8.442914744642987	11.45350472663233	28.278536701298858	24.116028739780745	45.580448942274245	12.546970243473297	18.8891923022435	18.43999147334794	23.108067864158837	17.930910623447723	33.30197784318734	3.4255956625564465	11.12787788656283	60.50869302290871	80.66397278463857	120.48172312475252	33.65144382302314	47.921386665611365	66.34798463176529	54.94103741430385	54.80309859603835	77.55042427224879	15.959308323577256	34.146681586930676	42.43031835828973
chr3	103913418	103914538	1	0	0	1	0	0	D	-	D	-	-	-	-	-	-	U	-	-	28.91461049845472	6.645210946718295	28.330610528268913	10.001804118050226	21.24017027418403	25.54356701197331	18.574478076929996	16.519255936879446	42.58705554516851	20.883646285760065	36.74222542872035	32.574197567785454	20.882115090507604	58.30824167744962	23.940235496030894	21.61963201537964	1	0.22982190775398598	0.9798025994430387	0.3459083122902434	0.8315271811578978	1	0.7271685300734773	0.6467090492544052	1	0.49037544433215247	0.8627557119968288	0.7648849433423905	0.3581331641935559	1	0.41058064533078936	0.37078175217451137	23.267322079208853	31.55820240784466	31.91830700831065	5.762713915542241	11.368922481949467	2.8039964426631796	29.893328210151555	30.961483720742123	24.137019653913068	12.701528062218728	8.34568842957929	8.958195862352662	23.46889554120321	20.41321201405012	19.838403267298766	24.09717149982775	32.63058449146011	19.902945044632062	16.75189252684964	22.67192431029264	16.29961739364771	17.984193408452363	14.775100803125229	16.798473599060753	43.03255584980261	59.580776886517135	25.14783389918579	21.13173935742871	23.81680768543746	17.702391814414025	36.587774118251495	38.01353052170917	35.625371646200406	45.67460883408596	19.473786301484953	21.356009302203073	24.30969042824724	16.9806455410725	93.91100601773901	57.196493762181305	23.817225252428564	37.983927101247104	20.91170867480411	12.925070712041466	34.19851783623698	19.82710543757265	10.833272772329293
chr3	103949905	103950341	0	0	1	1	0	0	-	-	-	-	-	-	-	-	-	-	-	-	0.7791273943025019	5.979419948664145	2.8649184057242065	5.439680463337476	4.8841371559447175	8.070574217986461	5.22856647931926	5.114439801842332	10.027947843889402	18.252904009723242	19.75169756620869	13.608861666240895	17.20665006619444	8.932636227343382	14.56147779689768	11.078954671525864	0.13030150098030258	1	0.47912982033721424	0.9097338052920583	0.605178395492566	1	0.6478555723664161	0.6337144871853171	0.5077005563838355	0.9241182409025139	1	0.6889970657267964	1	0.5191386000749298	0.8462703513397022	0.6438763285651088	0	1.5394245076997395	0.7979576752077663	3.841809277028161	5.684461240974733	8.41198932798954	3.6455278305062873	3.225154554243971	1.724072832422362	4.885203100853357	6.954740357982741	4.479097931176331	0.8381748407572575	7.776461719638141	6.037774907438754	6.884906142807928	8.546105462049077	8.780711049102381	5.098402073389021	8.776228765274569	1.8110685992941904	3.7861459807268134	7.739338515922739	3.8178349088774435	12.29501595708646	9.930129481086189	7.85869809349556	7.924402259035767	18.067923071711174	28.766386698422792	9.628361610066182	18.64814704838563	30.978584040174265	9.134921766817191	18.0828015656646	14.23733953480205	18.784760785463778	18.597849878317504	3.9129585840724586	9.275107096569942	13.60984300138775	10.174266187834046	15.142961454168493	18.367205748690502	6.079736504219907	15.421082007000951	11.736045503356735
chr3	103970944	103971478	1	0	0	0	0	0	-	-	-	-	-	-	-	-	-	-	-	-	8.806187614452314	5.983569061815769	13.117952400098668	4.1469933700490245	3.519068146205197	3.9116199416182966	4.604802998690996	3.310788423854114	1.6175170855990377	3.837324543212671	4.650919506896315	2.7560363831434884	1.401824649239252	2.1193720581085884	3.4355526973744377	2.69800127615936	0.6713080933565575	0.45613590286932	1	0.3161311494023894	0.7642168725145375	0.8494652089851075	1	0.718985899026575	0.3477843646187828	0.825067932808285	1	0.5925788178137416	0.40803468108947144	0.6168940618283288	1	0.7853179717549555	8.376235948515186	8.466834792348568	9.575492102493195	2.8813569577711204	8.5266918614621	6.542658366214086	10.936583491518862	12.900618216975884	15.516655491801258	4.885203100853357	4.868318250587919	2.6874587587057985	4.190874203786287	2.9161731448643033	3.4501570899650025	2.581839803552973	3.884593391840489	5.268426629461428	2.913372613365155	3.6567619855310705	7.244274397176762	1.8930729903634067	4.221457372321494	3.8178349088774435	1.229501595708646	2.8371798517389113	0.785869809349556	4.622567984437531	2.4638076915969784	4.425597953603506	5.777016966039709	4.303418549627453	3.872323005021783	3.4255956625564465	2.0864771037305307	1.7796674418502563	0	2.4258065058675005	1.5651834336289834	3.091702365523314	1.7012303751734688	6.782844125222698	2.163280207738356	1.3605337591622595	2.279901189082465	2.20301171528585	3.6110909241097646
chr3	103986988	103987544	0	0	0	1	0	0	-	-	-	-	-	-	-	-	-	-	D	D	8.50537179384883	6.329506673270762	2.208148008077078	5.180782106759583	10.391948356791954	7.580366165644218	3.8259284817970753	3.6957252836047916	12.471828464700545	9.749700744085404	3.0461925718852845	3.451528751053665	30.478118508792576	19.675209584864476	4.827269072653299	3.204645984844352	1	0.7441775417564138	0.25961804628858587	0.6091188289389509	1	0.7294460966686631	0.36816276894760847	0.3556335305678598	1	0.7817378800294058	0.24424586823872943	0.276746008880947	1	0.6455519745809903	0.15838474646198022	0.10514579447940166	7.445543065346833	7.697122538498697	10.37344977770096	6.723166234799281	8.5266918614621	3.7386619235509064	1.4582111322025149	2.580123643395177	2.586109248633543	3.9081624806826856	6.259266322184467	5.374917517411597	4.190874203786287	17.49703886918582	9.487931997403757	1.721226535701982	11.653780175521467	9.366091785709205	3.6417157667064437	5.119466779743498	2.7166028989412854	6.625755466271923	1.407152457440498	3.0542679271019546	7.9917603721061985	11.348719406955645	18.07500561503979	6.603668549196472	12.319038457984893	10.326395225074847	0.9628361610066183	4.303418549627453	3.872323005021783	3.4255956625564465	3.4774618395508843	26.10178914713709	26.519662285360628	38.81290409388001	9.3911006017739	22.414842150044027	27.2196860027755	2.713137650089079	3.60546701289726	8.163202554973557	3.7998353151374418	2.20301171528585	3.6110909241097646
chr3	103996102	103996520	1	0	0	0	0	0	-	-	-	-	-	-	-	-	-	-	-	-	16.48252567879252	4.123031970487768	16.18159571115332	3.794239485346999	3.8065812370356142	3.6490580783879283	2.7907251556318795	3.432768099458258	2.1669552406370176	5.364863380517848	5.230019760899973	2.5328499566725027	4.546497926094927	3.6548441220778454	2.7429986214997735	2.1623971643462268	1	0.25014564216895024	0.981742484525512	0.23019769902308795	1	0.9586182065116368	0.7331316427664537	0.9017981978315891	0.40391620194955463	1	0.9748654140741867	0.47211825856933887	1	0.8038811809636213	0.6033212081228829	0.4756182009750855	16.75247189703037	22.321655361646222	10.37344977770096	5.762713915542241	4.737051034145611	1.8693309617754532	16.040322454227663	16.125772771219857	16.37869190801244	2.931121860512014	4.868318250587919	3.583278344941065	4.190874203786287	2.9161731448643033	4.312696362456253	2.581839803552973	5.438430748576685	2.926903683034127	5.098402073389021	1.4627047942124283	1.8110685992941904	3.7861459807268134	4.221457372321494	2.290700945326466	1.229501595708646	2.1278848888041835	3.143479237398224	1.9811005647589417	8.212692305323262	5.900797271471341	6.739853127046327	4.303418549627453	4.64678760602614	2.283730441704298	2.7819694716407075	3.5593348837005125	4.419943714226771	5.6602151803575005	3.1303668672579668	3.864627956904142	3.969537542071427	5.426275300178158	1.4421868051589042	1.3605337591622595	2.279901189082465	3.3045175729287752	0.9027727310274412
chr3	104014826	104015549	1	0	0	0	0	0	D	-	D	-	-	-	-	-	-	-	-	-	25.90542134079037	3.1668278932111935	16.683951486839977	3.5453748623748833	6.191839974408474	5.13458883737954	5.520875812730679	2.066608562134751	7.078829367361948	6.463329216189214	4.694633968208253	5.288886339815992	4.304116880779699	4.052940560786902	5.771813989995026	6.735846037963389	1	0.12224575896878943	0.6440332032187265	0.13685841336972884	1	0.8292508945000736	0.8916373542515699	0.33376323850039114	1	0.9130505738688103	0.6631935486188717	0.7471413796469274	0.6389868260826618	0.6016973276919383	0.856880332101557	1	25.12870784554556	23.861079869345964	28.726476307479583	2.8813569577711204	5.684461240974733	0.9346654808877266	16.040322454227663	16.77080368206865	17.24072832422362	5.862243721024028	2.0864221073948226	2.6874587587057985	6.70539872605806	5.832346289728607	6.037774907438754	4.303066339254955	4.6615120702085875	6.439188102675079	3.6417157667064437	6.582171573955927	6.338740097529667	4.732682475908517	0.703576228720249	0.7635669817754887	7.3770095742518755	9.930129481086189	3.92934904674778	4.622567984437531	7.391423074790936	7.375996589339177	6.739853127046327	5.020654974565362	2.32339380301307	5.709326104260745	4.868446575371238	4.745779844934017	3.3149577856700785	4.851613011735001	3.9129585840724586	5.410479139665799	2.835383958622448	6.104559712700428	5.768747220635617	5.442135036649038	9.879571819357349	2.20301171528585	8.124954579246971
chr3	104058975	104059913	1	0	1	1	0	0	-	-	-	-	-	-	-	-	D	D	-	D	17.63264422724838	5.386245579593265	9.304927721164695	4.2679225761516255	20.03796565967461	7.967191482865575	14.146866224544809	5.765461049648548	29.122145828743477	18.863079736732054	21.479129789755923	7.250803686062419	38.89552292619213	19.112540426510947	24.995241214486633	9.489446591403125	1	0.30547009910570866	0.5277102856068203	0.24204665625568772	1	0.3976048077025675	0.7060031175227862	0.287726865469744	1	0.6477228651919683	0.7375531293630183	0.2489790322698644	1	0.49138150071355946	0.6426251489642504	0.24397272172970222	13.96039324752531	26.170216630895574	12.76732280332426	5.762713915542241	8.5266918614621	1.8693309617754532	5.103738962708802	14.190680038673474	8.62036416211181	6.8392843411947	4.172844214789645	1.7916391724705325	14.248972292873377	24.301442873869192	21.563481812281264	7.745519410658919	8.546105462049077	7.609949575888729	11.65349045346062	19.015162324761565	11.771945895412237	5.6792189710902194	7.03576228720249	4.581401890652932	23.360530318464274	40.42981288727948	23.57609428048668	21.792106212348358	22.995538454905134	11.801594542942683	10.591197771072801	33.71011197208171	20.136079626113272	6.851191325112893	7.650416047011945	24.322121705286833	51.93433864216456	40.43010843112501	14.869242619475342	23.187767741424853	19.280610918632647	25.77480767584625	28.12264270059863	21.088273267015023	5.319769441192419	13.218070291715101	9.930500041301853
chr3	104089243	104089925	1	1	1	1	2	0	D	-	D	-	-	-	-	-	D	-	-	-	20.576803841434042	5.381997337612799	24.042046988659955	3.4017774284777778	7.917434369954089	12.348138757956011	10.982687910026089	7.150618419910302	32.646227409113855	29.27699208945568	32.292704472001404	17.506763270236533	18.294452094366005	22.469652196343056	22.5244504989829	11.056982606791417	0.8558673831367029	0.22385769981030965	1	0.1414928366990678	0.6411844347677756	1	0.8894205131076818	0.5790847155246857	1	0.8967955691346564	0.9891710937168269	0.5362568559866481	0.812204146564734	0.9975671636188275	1	0.4908880066703824	19.544550546535437	24.630792123195832	17.55506885457086	5.762713915542241	7.579281654632978	2.8039964426631796	18.956744718632695	26.446267344800564	26.72312890254661	1.9540812403413428	5.563792286386193	2.6874587587057985	3.35269936302903	12.63675029441198	7.762853452421256	8.60613267850991	10.87686149715337	17.561422098204762	8.011774686754176	13.164343147911854	11.771945895412237	3.7861459807268134	7.739338515922739	9.926370763081353	28.278536701298858	39.01122296141003	30.648922564632684	19.81100564758942	37.778384604487	30.241586016290626	24.070904025165458	38.73076694664708	34.07644244419169	14.844247871077936	20.16927866939513	18.389896899119314	15.4698029997937	21.023656384185003	16.434426053104325	23.187767741424853	27.78676279449999	15.600541488012205	28.84373610317808	23.12907390575841	9.11960475632986	13.218070291715101	10.833272772329293
chr3	104097059	104097528	0	0	0	1	0	0	-	-	-	-	-	-	-	-	-	-	-	-	5.750438230339549	0.9561049484477342	5.04504152871713	7.446104370034741	4.794881906479711	3.298341008517174	3.5811412681733623	4.034361570259444	6.221657142307524	5.995194789043312	5.9342143303257355	5.63663252377108	24.52779988074319	18.639383637627336	15.462129421881674	9.225807320137664	0.7722747284447102	0.12840337724721865	0.6775410708745668	1	1	0.6878878505975005	0.746867459516339	0.8413891413691514	1	0.96360095902356	0.9537996380374023	0.9059696468070777	1	0.759928885927561	0.630392024440032	0.37613676583283195	4.65346441584177	4.6182735230992185	7.979576752077662	1.9209046385140804	0.9474102068291222	0	4.374633396607544	6.450309108487942	4.310182081055905	7.816324961365371	5.563792286386193	8.958195862352662	2.5145245222717723	5.832346289728607	6.037774907438754	1.721226535701982	4.6615120702085875	3.512284419640952	4.3700589200477324	3.6567619855310705	2.7166028989412854	1.8930729903634067	5.628609829761992	4.581401890652932	6.14750797854323	7.802244592282006	4.715218856097336	3.301834274598236	6.570153844258609	8.113596248273096	0.9628361610066183	12.19301922394445	4.64678760602614	5.709326104260745	5.563938943281415	8.898337209251281	33.14957785670078	31.535484576277504	12.521467469031867	22.414842150044027	20.981841293806117	7.461128537744967	26.680455895439724	12.244803832460336	6.839703567247396	15.421082007000951	5.4166363861646465
chr3	104101552	104101808	0	0	0	1	0	0	-	-	-	-	-	-	-	-	-	-	-	-	1.08935835535862	1.587810881829323	2.8486330074383863	1.6851491501576725	2.304124965152516	2.0916317512107296	2.3652298500945976	2.9837141979965054	6.912982786576674	4.742263345343407	2.8126761075069546	2.880596140627591	9.767222404735051	11.36059235469111	3.4796833321375265	3.3591068006557876	0.38241442562593136	0.5573939772807558	1	0.5915641452434869	0.7722338039949276	0.701016120315817	0.7927132738392955	1	1	0.6859938020606279	0.4068686693345288	0.4166936660425375	0.8597458741402589	1	0.3062941811040924	0.29568060324501627	0.9306928831683541	1.5394245076997395	0.7979576752077663	2.8813569577711204	0.9474102068291222	0.9346654808877266	5.103738962708802	2.580123643395177	0.862036416211181	0.9770406201706714	1.3909480715965483	2.6874587587057985	3.35269936302903	0.9720577149547677	2.5876178174737516	2.581839803552973	3.107674713472391	0.5853807366068253	2.1850294600238662	2.194057191318642	2.7166028989412854	3.7861459807268134	2.110728686160747	3.0542679271019546	7.9917603721061985	5.674359703477823	7.072828284146004	4.622567984437531	7.391423074790936	2.212798976801753	1.9256723220132366	5.737891399503271	0.7744646010043567	2.283730441704298	3.4774618395508843	10.678004651101537	12.15484521412362	6.468817348980001	14.086650902660852	15.458511827616569	4.536614333795916	3.391422062611349	4.326560415476712	2.721067518324519	0.7599670630274884	6.6090351458575505	2.7083181930823232
chr3	104104937	104105596	0	1	0	0	0	0	-	-	-	-	-	-	-	-	-	-	-	-	5.50986712701856	3.4742339403554774	6.8577349278794415	5.640026013774468	6.787129349067818	13.95434400049761	8.682044883484473	8.118150917523916	6.326040136956701	4.76586202415345	5.028134486143202	8.491295575901452	3.485848908815636	2.503867336214024	3.4647528464321793	3.619416493391978	0.8034529163002118	0.5066153732818286	1	0.822432781827933	0.4863811117760742	1	0.6221750648525557	0.5817651418966326	0.7450029362904513	0.5612644126626692	0.5921516264741974	1	0.9630969287949595	0.6917875687380469	0.957268347745508	1	5.5841572990101245	6.157698030798958	4.7877460512465975	3.841809277028161	2.8422306204873666	3.7386619235509064	2.9164222644050297	6.450309108487942	11.206473410745353	4.885203100853357	4.868318250587919	7.16655668988213	8.381748407572575	6.8044040046833745	5.175235634947503	16.35165208916883	10.87686149715337	14.634518415170634	9.468460993436754	10.238933559486997	6.338740097529667	7.572291961453627	9.146490973363237	7.635669817754887	9.221261967814845	4.255769777608367	5.501088665446892	3.301834274598236	6.570153844258609	4.425597953603506	4.814180805033091	7.172364249379088	3.0978584040174266	11.41865220852149	5.563938943281415	0.5932224806167521	6.629915571340157	3.2344086744900005	3.1303668672579668	1.545851182761657	2.835383958622448	4.747990887655888	3.60546701289726	2.0408006387433892	3.0398682521099536	3.3045175729287752	4.5138636551372056
chr3	104189314	104190139	1	0	0	0	0	0	D	-	D	-	-	-	-	-	-	-	-	-	20.23174295151036	7.2856116217184965	20.939291767800057	11.365678511668307	13.38061794606882	7.437607139247344	8.312604049617534	6.630011704596267	9.621820552112306	6.901428196940934	5.877944738081055	3.799274935008754	13.54960672706767	3.7952986969932923	9.333811190482152	7.966182886818878	0.9662095153868695	0.34793973466295247	1	0.5427919261885531	1	0.555849301521421	0.6212421640855345	0.4954936858162176	1	0.7172684378764311	0.6108973563002745	0.3948602984676001	1	0.28010397448743146	0.6888621476988154	0.5879272400508169	17.683164780198727	23.861079869345964	19.15098420498639	8.644070873313362	9.474102068291222	3.7386619235509064	20.41495585083521	22.576081879707797	19.826837572857162	11.724487442048057	12.518532644368934	9.854015448587928	7.543573566815317	21.38526972900489	11.213010542386257	9.4667459463609	6.99226810531288	5.853807366068254	8.011774686754176	8.776228765274569	8.149808696823856	6.625755466271923	5.628609829761992	7.635669817754887	7.3770095742518755	12.058014369890373	9.430437712194673	5.282934839357178	6.570153844258609	8.851195907207012	2.8885084830198546	9.324073524192816	5.421252207030497	3.4255956625564465	4.1729542074610615	11.864449612335042	19.889746714020472	8.8946238548475	3.9129585840724586	4.637553548284971	2.835383958622448	8.817697362789508	14.42186805158904	4.761868157067909	4.55980237816493	12.116564434072176	7.222181848219529
chr3	104205273	104205880	0	0	1	1	0	0	-	-	-	-	-	-	-	-	-	-	-	D	10.597913523053897	6.325456688947979	12.67220190257556	11.11941464927914	8.852470086857902	5.704742045505864	10.25786170229256	7.2000461969153315	21.1472163677154	19.51915541326228	19.150188508145593	12.986062878820384	33.3637063568352	31.21814305801691	35.41936072519387	20.366666739119392	0.8363119215216991	0.49916003055967423	1	0.877465079452307	0.8629937060741848	0.5561336476422659	1	0.7019051734053084	1	0.9230129901664685	0.9055654500883346	0.6140790661529184	0.941962409081639	0.8813864061586909	1	0.5750150855950524	12.099007481188602	6.927410284648828	12.76732280332426	8.644070873313362	3.789640827316489	6.542658366214086	8.749266793215089	18.060865503766237	11.206473410745353	8.793365581536042	11.127584572772387	13.437293793528994	6.70539872605806	7.776461719638141	12.075549814877508	6.024292874956937	6.99226810531288	4.0976651562477775	11.65349045346062	10.97028595659321	8.149808696823856	7.572291961453627	5.628609829761992	8.399236799530376	22.74577952060995	23.406733776846018	17.289135805690233	22.452473067268006	21.35299999384048	14.751993178678354	25.033740186172075	20.799856323199357	11.61696901506535	14.844247871077936	11.12787788656283	39.15268372070564	34.254563785257474	26.683871564542503	34.43403553983764	28.598246881090652	30.62214675312244	37.30564268872484	40.381230544449316	28.57120894240745	24.31894601687963	18.725599579929725	18.055454620548822
chr3	104220605	104221994	1	0	0	0	0	0	D	-	D	-	-	-	-	-	-	-	-	-	115.33981787586335	9.16353819628372	115.79700732936783	11.391529356408926	13.6959998565793	12.616353811575983	13.473574461618888	11.76444842412368	26.82684850190318	17.1827744559222	21.472623727336895	11.24733195904494	23.703554903702397	21.169740301689863	20.285433560417253	14.027276904833608	0.996051802511579	0.07913449930721753	1	0.09837498929490784	1	0.9211707026643494	0.9837598278848139	0.8589696661300898	1	0.6405066347880259	0.8004154392497338	0.4192565503267005	1	0.8931040254381101	0.8557971005964491	0.5917794593182564	140.53462535842147	119.30539934672981	86.17942892243876	9.604523192570403	9.474102068291222	8.41198932798954	113.01136274569491	133.5213985457004	100.85826069670817	6.8392843411947	20.16874703814995	7.16655668988213	11.734447770601605	15.552923439276283	13.80062835986001	17.21226535701982	10.099942818785273	10.536853258922855	11.65349045346062	16.08975273633671	12.677480195059333	10.411901446998737	12.664372116964483	12.217071708407818	21.516277924901306	36.17404310967112	22.790224471137122	17.169538227910827	18.8891923022435	15.489592837612271	23.108067864158837	25.820511297764718	15.489292020087133	14.844247871077936	7.650416047011945	23.13567674405333	22.099718571133856	25.875269395920004	17.99960948673331	23.960693332805683	21.548918085530605	14.243972662967666	30.285922908336985	16.326405109947114	22.039044827797163	11.01505857642925	9.027727310274411
chr3	104222142	104222682	1	0	0	0	0	0	-	-	-	-	-	-	-	-	-	-	-	-	11.327650057965018	5.680609514309631	12.001141308388734	4.6232772214366005	4.049466703133527	2.46562593716048	4.185833882526401	4.27832092146773	3.8730267184279343	3.6408009370495003	7.023590115155629	6.90305750210733	6.370653932805375	4.82586615216773	8.84277752619451	7.14362920811732	0.9438810665488165	0.473339107367973	1	0.3852364623192091	0.946508403054605	0.5763069162924359	0.9783823979923414	1	0.5514311989919013	0.5183675125336991	1	0.9828388885068605	0.7204358487968188	0.5457409889451943	1	0.8078490255981348	7.445543065346833	16.163957330847264	10.37344977770096	3.841809277028161	8.5266918614621	4.673327404438633	8.020161227113832	14.190680038673474	13.792582659378896	2.931121860512014	5.563792286386193	5.374917517411597	5.0290490445435445	1.9441154299095353	5.175235634947503	0	3.884593391840489	3.512284419640952	3.6417157667064437	4.388114382637284	4.527671498235476	5.6792189710902194	5.628609829761992	1.5271339635509773	1.229501595708646	5.674359703477823	4.715218856097336	2.641467419678589	1.6425384610646523	6.63839693040526	7.702689288052946	7.172364249379088	6.195716808034853	6.851191325112893	6.954923679101769	6.5254472867842725	7.73490149989685	4.851613011735001	3.9129585840724586	7.729255913808284	2.835383958622448	5.426275300178158	12.258587843850686	8.843469434554686	7.5996706302748835	6.6090351458575505	7.222181848219529
chr3	104226230	104228667	1	1	1	1	3	0	D	-	D	-	-	-	-	-	-	-	-	-	125.34155457166096	16.43166120593615	147.97762447503342	13.506247975020067	43.387942295928625	47.18078826651953	44.583629121988295	35.50992426366089	162.2239694628417	150.40262046426602	179.506589500724	153.56985150763552	33.507747776254064	47.77943071754752	46.95112498883799	28.054225628332055	0.8470304548834572	0.11104152579979062	1	0.09127223134534655	0.9196103729940777	1	0.9449530361837081	0.7526352477001634	0.9037215286304985	0.8378668486911418	1	0.8555109421596812	0.7013006909675877	1	0.9826639682333986	0.5871611529693014	117.26730327921261	146.24532823147527	112.51203220429504	13.446332469598563	24.632665377557178	11.215985770652718	157.48680227787162	170.9331913749305	115.51287977229825	13.6785686823894	18.7777989665534	8.062376276117396	50.290490445435445	50.54700117764792	29.32633526470252	43.03066339254955	48.168958058822064	50.34274334818698	46.61396181384248	59.970896562709555	27.166028989412855	53.95258022535709	28.14304914880996	24.434143416815637	161.0647090378326	201.4397694734627	124.16742987722985	174.33684969878686	169.1814614896592	107.68955020435199	215.67530006548247	185.7642340589184	137.08023437777112	186.12403099890028	121.01567201637077	39.745906201322384	27.624648213917318	33.1526889135225	51.651053309756456	52.558940213896335	39.12829862898978	56.975890651870664	39.66013714186986	44.21734717277344	34.95848489926446	27.537646441073125	21.666545544658586
chr3	104259220	104260136	0	0	1	1	0	0	-	-	-	-	-	-	-	-	-	-	-	D	11.684441245469552	6.95271612269142	12.066935363609254	6.535845600009734	11.21738463100595	8.978773827969743	10.794958249327694	7.495561444290819	15.461451977417966	10.933981740549891	12.726677007988933	5.859818950242065	30.207826184671127	16.881952564945635	21.337558647055822	11.983065633441825	0.9683022982543518	0.5761791136844081	1	0.5416326020706258	1	0.8004338019355717	0.9623418117882283	0.668209363488558	1	0.7071769039880202	0.8231230175908916	0.3789953853493548	1	0.55886022588121	0.7063586276156311	0.3966874531184437	13.96039324752531	12.315396061597916	8.77753442728543	7.683618554056322	6.631871447803856	6.542658366214086	11.665689057620119	14.190680038673474	10.344436994534172	4.885203100853357	4.868318250587919	9.854015448587928	15.087147133630634	11.664692579457213	6.900314179930005	6.884906142807928	10.099942818785273	9.951472522316031	9.468460993436754	10.238933559486997	12.677480195059333	8.51882845663533	6.332186058482241	7.635669817754887	15.368769946358075	18.441669036302923	12.573916949592896	9.90550282379471	14.782846149581871	8.113596248273096	6.739853127046327	13.627492073820267	17.812685823100203	6.851191325112893	4.868446575371238	23.13567674405333	37.569521570927556	29.918280239032505	7.043325451330426	23.187767741424853	20.414764502081624	14.243972662967666	25.959362492860272	23.80934078533954	7.5996706302748835	22.0301171528585	6.319409117192088
chr3	104287733	104288522	0	1	1	0	0	0	-	-	-	-	-	-	-	-	-	-	-	-	4.730739732716057	4.421545018355759	4.376531644271667	5.251969407089211	48.73109426574164	52.1106758536059	42.97419059749249	46.00945672297031	17.770294707286155	24.188030708309988	16.243562550258687	15.544845923990104	16.479051969500386	17.98160888487319	16.101332436059128	11.995702079340692	0.9007553864137922	0.8418832395305789	0.833312478622617	1	0.9351460802896034	1	0.8246715263916272	0.8829180579469802	0.7346730670877241	1	0.6715537426814199	0.6426668674043625	0.9164392393921541	1	0.895433358558042	0.6671094981624215	5.5841572990101245	4.6182735230992185	3.989788376038831	2.8813569577711204	7.579281654632978	2.8039964426631796	0	7.095340019336737	6.034254913478267	2.931121860512014	8.34568842957929	4.479097931176331	34.365168471047554	73.87638633656235	37.95172798961503	57.6610889460164	55.93814484250304	42.73279377229825	43.700589200477324	49.000610606116346	36.221371985883806	49.21989774944857	33.068082749851705	55.74038966961068	18.44252393562969	19.15096399923765	15.71739618699112	18.490271937750123	31.208230760228396	22.86558942695145	18.293887059125748	16.496437773571902	13.94036281807842	13.702382650225786	17.387309197754423	16.017006976652304	22.099718571133856	11.320430360715001	15.651834336289834	22.414842150044027	15.878150168285709	16.957110313056745	12.979681246430136	18.367205748690502	9.11960475632986	8.8120468611434	18.055454620548822
chr3	104298877	104299612	1	1	1	1	1	0	D	-	D	-	-	D	-	D	D	-	-	D	22.407629029284635	4.425892389165065	18.374013828939816	7.936827405212059	35.083823272630326	26.55156038663647	18.63053254860034	10.635941500282593	51.16402760576788	42.23368596822829	25.777472720028484	15.347592586016336	86.91228084668485	75.325339515160465	48.9140513781602	19.426280854346437	1	0.19751721091869404	0.8199892012192246	0.35420201730577483	1	0.7568035040055038	0.5310291413745215	0.3031579944304396	1	0.8254566331964679	0.5038202410226694	0.29996842125630774	1	0.8666823466298853	0.5627979256975852	0.2235159480927076	20.475243429703788	30.78849015399479	15.959153504155324	3.841809277028161	6.631871447803856	2.8039964426631796	15.311216888126406	25.156205523102976	14.654619075590077	8.793365581536042	6.954740357982741	8.062376276117396	17.601671655902408	58.32346289728606	29.32633526470252	23.23655823197676	36.5151778833006	19.902945044632062	18.20857883353222	20.477867118973993	17.20515169329481	5.6792189710902194	14.775100803125229	11.45350472663233	38.11454946696803	59.580776886517135	55.796756463818475	29.716508471384124	54.203769215133526	42.78078021816723	18.293887059125748	36.579057671833354	22.459473429126344	9.134921766817191	21.560263405215483	65.25447286784272	113.81355064133936	81.66881903087251	48.52068644249849	85.02181505189114	92.4335170510918	34.59250503863576	58.40856560893562	53.74108348690925	13.679407134494792	22.0301171528585	22.56931827568603
chr3	104315667	104315972	0	0	0	1	0	0	-	-	-	-	-	-	-	-	-	-	-	-	1.9663910287541457	5.027662371025716	3.869629957097523	3.5624148067475745	3.851208861768118	4.270386599087546	1.8216071136867786	3.1572497697678497	2.9866229711094485	5.979327483584292	1.8317224716332874	1.6141711622913397	7.008668285447894	8.943487944336788	3.664290790960341	3.1094422061777167	0.39111437555680045	1	0.769667824036494	0.7085628556280302	0.9018407988145631	1	0.4265672606962568	0.7393358180831824	0.4994914527275775	1	0.30634255719595843	0.2699586478116313	0.7836616238618553	1	0.4097160765203077	0.34767668112603467	2.7920786495050622	2.3091367615496092	0.7979576752077663	2.8813569577711204	3.789640827316489	8.41198932798954	3.6455278305062873	4.515216375941559	3.448145664844724	2.931121860512014	4.172844214789645	3.583278344941065	3.35269936302903	3.8882308598190707	4.312696362456253	1.721226535701982	6.99226810531288	4.0976651562477775	0.7283431533412887	2.9254095884248565	1.8110685992941904	2.8396094855451097	2.814304914880996	3.8178349088774435	3.6885047871259378	2.1278848888041835	3.143479237398224	8.584769113955414	4.927615383193957	4.425597953603506	0.9628361610066183	1.4344728498758177	3.0978584040174266	1.141865220852149	2.0864771037305307	7.118669767401025	6.629915571340157	7.277419517602501	10.956284035402884	8.502181505189114	7.371998292418365	4.747990887655888	2.163280207738356	4.0816012774867785	5.319769441192419	2.20301171528585	1.8055454620548823
chr3	104316127	104316994	0	1	0	1	0	0	-	-	-	-	-	-	-	-	-	-	-	-	14.987861716227721	6.009455029013923	10.335113447880802	8.168652083811484	8.917360904588918	18.49996313082932	8.25454341543724	11.26283954174789	11.27313555883422	18.79827404321521	6.7915040938414295	3.103782567098577	6.9908777707316085	11.417643910891083	2.318687517503429	2.488951232620912	1	0.40095479547341567	0.6895655726987876	0.5450178443378008	0.48202046898831674	1	0.4461924251990227	0.6088033506931101	0.5996899254111572	1	0.3612833858166177	0.1651099755202693	0.6122872481653713	1	0.20307933366985417	0.21799166728669359	12.099007481188602	17.703381838547006	15.161195828947559	6.723166234799281	6.631871447803856	4.673327404438633	9.478372359316348	10.320494573580708	11.206473410745353	8.793365581536042	7.650214393781016	8.062376276117396	7.543573566815317	9.720577149547678	9.487931997403757	20.654718428423784	17.869129602466252	16.976041361597936	8.011774686754176	9.507581162380783	7.244274397176762	12.304974437362143	7.739338515922739	13.744205671958797	11.065514361377813	14.895194221629284	7.85869809349556	15.848804518071534	28.744423068631416	11.801594542942683	3.851344644026473	6.455127824441179	10.068039813056636	3.4255956625564465	2.7819694716407075	8.898337209251281	8.839887428453542	3.2344086744900005	10.956284035402884	10.820958279331599	12.47568941793877	3.391422062611349	2.8843736103178084	0.6802668795811297	4.55980237816493	1.101505857642925	1.8055454620548823
chr3	104319465	104319904	0	0	1	1	0	0	-	-	-	-	-	-	-	D	D	-	D	D	4.16393802037665	6.939674010263502	4.112665145797942	1.9711211847140344	10.026805881687263	12.632292523515165	8.19547970000197	7.211608257712372	22.40294894408013	33.669560826374266	10.371652015354304	6.555311318152242	46.4808364062028	59.356526721353376	25.94903764476971	8.04973151767403	0.6000192536736381	1	0.5926308843492467	0.28403656739478317	0.793743959223731	1	0.648772159506755	0.5708867368522282	0.6653769278312446	1	0.30804239083599544	0.19469548034666648	0.7830787779144331	1	0.4371724404729127	0.13561661981104695	4.65346441584177	3.8485612692493487	3.989788376038831	4.802261596285201	9.474102068291222	6.542658366214086	4.374633396607544	4.515216375941559	3.448145664844724	2.931121860512014	2.0864221073948226	0.8958195862352663	11.734447770601605	9.720577149547678	8.625392724912507	7.745519410658919	20.199885637570546	9.951472522316031	8.740117840095465	9.507581162380783	6.338740097529667	4.732682475908517	7.739338515922739	9.162803781305865	19.057274733484014	19.860258962172377	28.291313136584016	28.395774761544832	39.420923065551655	33.1919846520263	9.628361610066182	12.19301922394445	9.29357521205228	6.851191325112893	6.259431311191592	39.745906201322384	43.09445121371102	56.602151803575005	54.78142017701442	54.104791396657994	69.18336859038773	19.670247963145822	30.285922908336985	27.89094206282632	3.7998353151374418	7.7105410035004756	12.638818234384177
chr3	104321430	104322431	1	0	1	0	0	0	D	-	D	-	-	-	-	-	-	-	-	-	24.981312965131682	11.677418946211	19.609465574219975	9.15009815416612	14.534174697336557	13.635985744278646	9.950493827625817	8.118150917523916	11.937370397047587	13.729914768257022	4.984420024831264	3.451528751053665	19.30985427887116	18.51897430693795	9.52304440577564	8.95283243003663	1	0.46744616515993626	0.7849653699783673	0.36627771194162645	1	0.9382015854520789	0.6846273720274797	0.5585560299486148	0.869442425429055	1	0.3630335736937735	0.2513874855970303	1	0.9590426752832313	0.4931701849348368	0.4636406003246134	23.267322079208853	26.93992888474544	24.736687931440752	11.525427831084482	10.421512275120344	13.085316732428172	17.498533586430177	20.640989147161417	20.688873989068345	10.747446821877386	10.432110536974113	6.270737103646864	14.248972292873377	15.552923439276283	13.80062835986001	14.630425553466846	13.98453621062576	12.292995468743332	7.283431533412887	11.701638353699426	10.866411595765141	7.572291961453627	9.146490973363237	7.635669817754887	10.450763563523491	19.860258962172377	5.501088665446892	13.867703953312592	14.782846149581871	12.539194201876601	3.851344644026473	6.455127824441179	4.64678760602614	3.4255956625564465	3.4774618395508843	20.76278682158632	20.994732642577162	16.172043372450002	12.521467469031867	23.187767741424853	19.847687710357135	5.426275300178158	12.258587843850686	10.884270073298076	12.919440071467303	2.20301171528585	11.736045503356735
chr3	104322744	104323100	1	0	0	0	0	0	-	-	-	-	-	-	-	-	-	-	-	-	17.049842866946673	3.1797708768102706	13.265173446748289	2.760450748636441	9.47212389325124	12.942601192135633	11.89274223653592	13.311449355691227	6.465644426758466	5.5334971294815505	4.229031482515723	10.427279833650662	5.283155211799389	7.394414719763909	7.370068927271957	7.7454776954689475	1	0.1864985443927268	0.7780232082058975	0.16190476183143787	0.711577202463043	0.9722909088484872	0.8934220398360493	1	0.6200700978497476	0.5306750387214108	0.4055737977672659	1	0.6820954651886739	0.9546751033947967	0.951531876669582	1	12.099007481188602	23.091367615496093	15.959153504155324	4.802261596285201	4.737051034145611	0	7.2910556610125745	16.125772771219857	16.37869190801244	3.9081624806826856	3.4773701789913707	0.8958195862352663	5.8672238853008025	8.74851943459291	13.80062835986001	11.187972482062882	14.761454888993859	12.878376205350158	13.110176760143197	11.701638353699426	10.866411595765141	18.930729903634067	13.36794834568473	7.635669817754887	7.9917603721061985	3.5464748146736387	7.85869809349556	3.9622011295178834	8.212692305323262	4.425597953603506	3.851344644026473	5.737891399503271	3.0978584040174266	15.986113091930084	4.868446575371238	3.5593348837005125	6.629915571340157	5.6602151803575005	10.173692318588392	4.637553548284971	7.371998292418365	8.817697362789508	6.489840623215068	6.8026687958112975	7.5996706302748835	6.6090351458575505	9.027727310274411
chr3	104323255	104326273	1	1	1	1	4	0	D	-	D	-	-	-	-	-	-	D	-	D	98.88687759393773	22.415626783067285	82.23626810151379	23.72926118170077	17.87122795666567	8.452778454792515	13.066146941101856	6.221950723251506	19.477789559106782	9.864700367844879	10.16324581284146	5.63663252377108	51.49339598671517	23.498896194624752	32.006637295752995	16.445997820716443	1	0.2266794880015655	0.8316196253986615	0.23996370154532512	1	0.4729825211389444	0.7311275404681076	0.34815462811724823	1	0.5064589253267021	0.5217864061011823	0.2893876898436707	1	0.45634776546272565	0.6215678085013158	0.31938071874225116	75.38612353663667	123.92367286982903	97.35083637534748	20.169498704397842	25.5800755843863	21.49730606041771	66.34860651521443	101.9148839141095	78.44531387521747	23.448974884096113	20.864221073948226	26.874587587057988	15.087147133630634	20.41321201405012	18.113324722316264	8.60613267850991	6.215349426944782	10.536853258922855	12.381833606801909	20.477867118973993	6.338740097529667	7.572291961453627	4.221457372321494	6.8721028359793985	11.680265159232137	25.5346186656502	21.21848485243801	9.245135968875061	11.497769227452567	8.851195907207012	4.814180805033091	17.930910623447723	7.744646010043566	5.709326104260745	5.563938943281415	39.15268372070564	65.19416978484487	50.13333445459501	16.434426053104325	34.78165161213728	19.280610918632647	25.77480767584625	51.197631583141096	19.047472628271635	12.159473008439814	20.928611295215575	16.249909158493942
chr3	104352488	104353072	1	0	0	0	0	0	-	-	-	-	-	-	-	-	-	-	-	-	19.205459946377196	3.4612909567564007	14.092643864641708	4.418526220815645	10.306713345836126	10.540821235562243	8.553378938221345	7.956177406549614	10.619456892368188	7.205220053512557	4.78349333389626	4.717953729389917	12.598024714105827	5.4544021334631525	8.063283825499575	6.042123350474395	1	0.1802243198767712	0.7337832004018243	0.23006614958206867	0.9777903557517613	1	0.8114528030666399	0.754796730610263	1	0.6784923303084062	0.4504461369709011	0.44427448382793816	1	0.4329569323162175	0.6400434995552304	0.47960878690046677	17.683164780198727	20.782230853946484	19.15098420498639	1.9209046385140804	3.789640827316489	4.673327404438633	10.207477925417605	17.415834592917445	14.654619075590077	3.9081624806826856	4.868318250587919	4.479097931176331	9.219923248329831	16.52498115423105	5.175235634947503	11.187972482062882	11.653780175521467	8.780711049102381	10.196804146778042	7.313523971062141	8.149808696823856	5.6792189710902194	10.553643430803735	7.635669817754887	17.213022339921043	9.930129481086189	4.715218856097336	5.943301694276825	9.033961535855587	6.63839693040526	3.851344644026473	4.303418549627453	6.195716808034853	4.567460883408596	4.868446575371238	15.423784496035553	11.049859285566928	11.320430360715001	6.2607337345159335	3.864627956904142	6.237844708969385	9.495981775311776	7.21093402579452	7.482935675392428	7.5996706302748835	3.3045175729287752	7.222181848219529
chr3	104358779	104359215	1	0	0	0	0	0	D	-	D	-	-	-	-	-	-	-	-	-	33.17840799117762	1.2675609799148022	22.337462726342018	1.1817916207916277	3.4581975669833653	3.6050607066966394	1.879667747867072	2.1591573784189446	10.664374533868422	3.043945169879815	3.6564521562681382	0.918678794381163	7.107311218509836	14.23653939996669	2.9697542480268173	1.8428304344652364	1	0.038204394263035645	0.6732530003332803	0.0356192985843647	0.9592619510011396	1	0.5213969751953038	0.5989239999227105	1	0.28543119525788513	0.34286606726496766	0.08614464837704074	0.4992302566539777	1	0.20860085197627212	0.12944370697766258	21.405936312872143	45.41302297714232	32.71626468351842	0.9604523192570402	2.8422306204873666	0	23.331378115240238	29.02639098819574	14.654619075590077	1.9540812403413428	0.6954740357982742	0.8958195862352663	6.70539872605806	1.9441154299095353	1.7250785449825012	5.163679607105946	1.5538373567361956	4.0976651562477775	0.7283431533412887	2.194057191318642	2.7166028989412854	2.8396094855451097	2.110728686160747	1.5271339635509773	8.606511169960521	16.31378414749874	7.072828284146004	4.622567984437531	0.8212692305323261	3.6879982946695886	5.777016966039709	2.8689456997516354	2.32339380301307	1.141865220852149	0.6954923679101769	6.5254472867842725	9.944873357010236	4.851613011735001	24.260343221249244	13.912660644854913	4.536614333795916	5.426275300178158	1.4421868051589042	2.0408006387433892	1.5199341260549768	2.20301171528585	1.8055454620548823
chr3	104376651	104377210	1	0	0	0	0	0	D	-	D	-	-	-	-	-	-	-	-	-	28.531373570905764	4.105642487250544	17.413057052941234	2.136164013167795	3.9323426339884606	3.075315899820601	1.8185978699218528	3.768277182203905	3.0181376928029167	2.28060124294114	4.254628468960612	2.6574097141566053	4.061584181881679	3.397202258284236	2.3193483398563823	1.5419061907894227	1	0.14389922297457078	0.6103126093690004	0.07487070357334989	1	0.7820569533386255	0.4624718747046978	0.9582779358119797	0.7093774967242287	0.5360282947334015	1	0.6245926603329949	1	0.83642295866692	0.5710452463850837	0.37963172046703153	26.99009361188227	33.86733916939427	24.736687931440752	1.9209046385140804	8.5266918614621	1.8693309617754532	18.227639152531438	16.77080368206865	17.24072832422362	2.931121860512014	3.4773701789913707	0	2.5145245222717723	5.832346289728607	3.4501570899650025	0.860613267850991	5.438430748576685	2.926903683034127	2.913372613365155	0.7313523971062141	1.8110685992941904	4.732682475908517	3.517881143601245	3.0542679271019546	3.073753989271615	2.8371798517389113	3.143479237398224	5.282934839357178	0.8212692305323261	0.7375996589339177	6.739853127046327	2.1517092748137263	3.872323005021783	1.141865220852149	4.1729542074610615	5.339002325550768	4.419943714226771	2.4258065058675005	3.1303668672579668	3.091702365523314	3.969537542071427	2.713137650089079	2.8843736103178084	1.3605337591622595	1.5199341260549768	2.20301171528585	0.9027727310274412
chr3	104378198	104378804	0	1	1	0	0	0	-	-	-	-	-	-	-	-	D	-	-	-	14.845711367814502	4.716107210729807	11.81160518011526	7.124829613495149	16.020388014730322	11.603739356497515	11.281523432810193	10.36785894273339	20.581232268041553	12.557656323532981	12.694087234545608	7.250803686062419	5.903530703308412	7.401571796745088	5.798370849640955	6.111697304542159	1	0.3176747205899696	0.7956240618905481	0.47992510678483064	1	0.7243107561332587	0.7041978897413178	0.6471665313724249	1	0.610150848111872	0.6167797471610545	0.35230172769205054	0.7976050041025808	1	0.7833972308680224	0.825729652076041	9.30692883168354	18.473094092396874	16.75711117936309	2.8813569577711204	3.789640827316489	7.477323847101813	12.394794623721376	8.385401841034325	14.654619075590077	5.862243721024028	8.34568842957929	7.16655668988213	16.76349681514515	17.49703886918582	13.80062835986001	13.769812285615856	6.99226810531288	14.049137678563808	10.196804146778042	10.97028595659321	12.677480195059333	6.625755466271923	8.442914744642987	16.034906617285262	17.827773137775367	22.69743881391129	21.21848485243801	15.848804518071534	11.497769227452567	10.326395225074847	7.702689288052946	17.21367419850981	13.165898217074064	6.851191325112893	7.650416047011945	6.5254472867842725	5.524929642783464	5.6602151803575005	7.825917168144917	9.275107096569942	5.103691125520406	6.782844125222698	7.21093402579452	3.4013343979056487	3.7998353151374418	5.507529288214625	9.027727310274411
chr3	104384390	104384746	0	0	1	0	0	0	-	-	-	-	-	-	-	-	-	-	-	-	3.258659925623228	4.114337228869156	1.1311012882496325	2.0649767128381664	3.510946668960533	5.71279163310436	3.8839891159773687	5.5634937033040845	9.302106936318811	10.110566920822851	10.988904386735594	11.371891716529042	2.947084103566214	2.889075607678196	2.5331559477369376	4.4456279319579615	0.7920254817126123	1	0.27491700979516465	0.501897777933418	0.6145763567877001	1	0.6798758584980613	0.9738660291870043	0.8179911634928955	0.8890839952447969	0.9663215813744712	1	0.6629173985480713	0.6498689615722694	0.5698083569987997	1	2.7920786495050622	5.387985776949089	1.5959153504155326	3.841809277028161	6.631871447803856	1.8693309617754532	1.4582111322025149	1.9350927325463827	0	3.9081624806826856	1.3909480715965483	0.8958195862352663	5.0290490445435445	2.9161731448643033	2.5876178174737516	4.303066339254955	9.323024140417175	3.512284419640952	3.6417157667064437	4.388114382637284	3.622137198588381	3.7861459807268134	9.850067202083487	3.0542679271019546	7.3770095742518755	6.38365466641255	14.145656568292008	9.245135968875061	11.497769227452567	9.58879556614093	10.591197771072801	10.758546374068633	11.61696901506535	13.702382650225786	9.0414007828323	1.7796674418502563	2.2099718571133855	4.851613011735001	0.7825917168144917	6.183404731046628	1.7012303751734688	2.0348532375668094	2.163280207738356	3.4013343979056487	5.319769441192419	4.4060234305717	3.6110909241097646
chr3	104402860	104403330	1	0	0	0	0	0	D	-	D	-	-	-	-	-	-	-	-	-	18.251667431922133	2.2323606699811487	17.125711580870842	0.9228932642137346	2.6362656807154368	2.234551240865412	1.3330357676943272	1.8026522932413853	2.058865672528721	2.411468172159637	1.4409937776318906	0.918678794381163	2.435017348460695	2.197654450094365	0.9193097024017072	2.6690418730312193	1	0.1223099576138865	0.9383094254127162	0.05056487401252972	1	0.8476198955254742	0.505653044549199	0.6837900695775764	0.8537809855001587	1	0.5975586965103424	0.38096243814755487	0.9123189010501572	0.8233870259961483	0.3444343499031175	1	18.61385766336708	15.394245076997395	20.74689955540192	4.802261596285201	1.8948204136582445	0	18.227639152531438	16.77080368206865	16.37869190801244	0.9770406201706714	0	1.7916391724705325	2.5145245222717723	1.9441154299095353	3.4501570899650025	0.860613267850991	2.3307560351042937	3.512284419640952	1.4566863066825775	0.7313523971062141	1.8110685992941904	0.9465364951817034	1.407152457440498	3.0542679271019546	1.8442523935629689	3.5464748146736387	0.785869809349556	2.641467419678589	1.6425384610646523	2.9503986357356706	2.8885084830198546	1.4344728498758177	0	1.141865220852149	0.6954923679101769	2.3728899224670084	3.3149577856700785	1.6172043372450002	3.9129585840724586	1.545851182761657	1.134153583448979	1.3565688250445396	0.7210934025794521	0.6802668795811297	3.7998353151374418	3.3045175729287752	0.9027727310274412
chr3	104414350	104414974	1	0	0	0	0	0	D	-	D	-	-	-	-	-	-	-	-	-	24.73647251142924	2.215070315572765	20.419998131750337	4.783914599706398	3.5555742936930366	2.5969068687756645	3.036515450510568	4.207897142030788	2.1099155701386065	3.450714098470467	3.1089830918860386	5.190259670829107	1.3300314199040026	3.028817189234906	4.130089240307961	4.720922351034903	1	0.08954673365611503	0.8255016200194057	0.19339518185125376	0.844976522400704	0.6171507480152811	0.7216230216704167	1	0.406514452831136	0.6648442115265574	0.5990033811524887	1	0.28173126372486046	0.6415731850728152	0.8748479498720367	1	27.92078649505062	21.551943107796355	24.736687931440752	1.9209046385140804	3.789640827316489	0.9346654808877266	12.394794623721376	23.866143701405388	24.999056070124247	3.9081624806826856	4.172844214789645	6.270737103646864	4.190874203786287	3.8882308598190707	2.5876178174737516	0	3.107674713472391	4.683045892854603	3.6417157667064437	3.6567619855310705	1.8110685992941904	0.9465364951817034	6.332186058482241	5.344968872428421	1.8442523935629689	2.1278848888041835	2.357609428048668	2.641467419678589	3.2850769221293046	4.425597953603506	1.9256723220132366	4.303418549627453	3.0978584040174266	3.4255956625564465	6.954923679101769	2.3728899224670084	0	1.6172043372450002	5.478142017701442	0.7729255913808285	2.835383958622448	6.104559712700428	2.8843736103178084	3.4013343979056487	3.0398682521099536	6.6090351458575505	4.5138636551372056
chr3	104439716	104441661	1	0	0	0	0	0	D	-	D	-	-	-	-	-	-	-	-	-	87.40467690222414	9.479143340902413	84.93336587449348	8.717927925129702	24.605527203530016	23.790142125877342	19.042975475392247	16.305726529737942	31.26371860379668	24.812371773922166	24.262578599864263	16.063912357421742	29.320064343252596	29.008073038878656	21.8724856037012	11.798635364948886	1	0.10845121424687976	0.9717256431198159	0.09974212175032778	1	0.9668617107486445	0.7739308049721552	0.662685517561219	1	0.7936474892308217	0.7760618276841132	0.5138196310233848	1	0.989359119382501	0.7459903684943548	0.4024082357671939	84.69305236832022	98.52316849278333	78.99780984556885	7.683618554056322	14.211153102436834	6.542658366214086	76.55608444063203	85.14408023204084	93.09993295080754	10.747446821877386	11.82305860857066	3.583278344941065	32.68881878953304	28.189673733688263	12.938089087368759	25.81839803552973	23.307560351042934	22.244467991059363	13.838519913484486	19.74651472186778	23.543891790824475	18.930729903634067	15.478677031845478	14.507772653734285	33.811293881987766	34.046158220866936	25.933703708535347	29.716508471384124	26.280615377034437	18.43999147334794	27.92224866919193	20.08261989826145	24.782867232139413	21.69543919619083	10.432385518652653	32.62723643392136	25.414676356803934	29.918280239032505	35.99921897346662	25.506544515567338	25.51845562760203	23.73995443827944	18.748428467065754	23.12907390575841	19.759143638714697	6.6090351458575505	9.027727310274411
chr3	104441996	104442410	0	0	1	0	0	0	-	-	-	-	-	-	D	-	D	-	-	-	7.058706775170933	3.4784821823359424	7.1600230585667735	1.7392965061146095	6.9772657131885625	5.629257506879275	3.9525882645502515	2.902727442509353	27.955816159642897	15.156622122737883	19.863293032213328	12.389197179897089	13.891388973358787	13.420301278322514	12.323121680684988	6.504495748355339	0.9858497266605003	0.4858199692770588	1	0.2429177241312915	1	0.8067999325636609	0.5664953044684815	0.41602650118692797	1	0.5421634638096536	0.7105245262303606	0.44317064861022276	1	0.9660877903613717	0.8871050767002885	0.4682394079404014	5.5841572990101245	10.006259300048308	5.585703726454364	3.841809277028161	3.789640827316489	2.8039964426631796	10.936583491518862	7.095340019336737	3.448145664844724	2.931121860512014	1.3909480715965483	0.8958195862352663	10.896272929844347	4.860288574773839	5.175235634947503	7.745519410658919	6.215349426944782	2.926903683034127	4.3700589200477324	6.582171573955927	0.9055342996470952	2.8396094855451097	2.814304914880996	3.0542679271019546	27.663785903444534	32.62756829499748	23.57609428048668	14.528070808232238	21.35299999384048	9.58879556614093	19.256723220132365	18.64814704838563	21.685008828121987	17.127978312782233	7.650416047011945	13.050894573568545	13.259831142680314	15.363441203827502	21.91256807080577	9.275107096569942	9.073228667591833	8.139412950267237	16.585148259327397	12.244803832460336	6.079736504219907	4.4060234305717	9.027727310274411
chr3	104454239	104455176	0	1	1	1	0	4	-	-	-	-	-	D	-	-	D	-	-	D	21.836557966563777	6.654103945994589	13.350456072073232	6.063967198806122	28.801615347404322	27.140530093684298	22.71931602904138	5.838012948247661	120.55111450289861	113.4950600803045	68.45853110452414	25.157179317248477	236.79929665036826	205.4813052695388	160.00423463926393	61.018468439691674	1	0.30472311415486725	0.6113809737100281	0.2776979415936931	1	0.9423266634984164	0.7888208961546632	0.2026974139411871	1	0.9414683601085707	0.5678797030356619	0.20868475103681916	1	0.8677445760023935	0.675695565411702	0.2576801084413051	23.267322079208853	23.091367615496093	19.15098420498639	9.604523192570403	5.684461240974733	4.673327404438633	15.311216888126406	18.705896414615033	6.034254913478267	5.862243721024028	6.954740357982741	5.374917517411597	26.82159490423224	38.88230859819071	20.700942539790013	23.23655823197676	34.18442184819631	24.000610200879837	24.763667213603817	30.71680067846099	12.677480195059333	3.7861459807268134	9.146490973363237	4.581401890652932	110.65514361377814	135.475337920533	115.52286197438472	85.18732428463449	160.14749995380362	95.15035600247539	70.28703975348313	83.19942529279743	51.889128267291895	14.844247871077936	35.47011076341902	214.74653798326423	232.0470449969055	263.60430697093506	163.56166881422877	233.4235285970102	219.45871839737748	139.72658897958758	206.95380654030274	133.33230839790144	33.43855077320949	83.7144451808623	65.90240936500321
chr3	104457031	104458047	1	0	0	1	0	0	D	-	D	-	-	-	-	-	-	-	-	-	36.389992214537685	6.00066115856647	29.229763652539223	6.500542878026502	13.708141572333142	15.68345966054028	13.122201412772199	11.040875277718351	17.778567679604084	21.396832481331337	11.611719102051191	10.032773157703126	11.124558489114115	14.280702788921776	7.892285207676201	6.978523294047766	1	0.16489866563283367	0.8032363260814885	0.17863545668552125	0.8740508707286662	1	0.836690481360294	0.7039821261821005	0.8308971757906607	1	0.5426840216738799	0.46889057838148174	0.7789923684809102	1	0.5526538381429396	0.4886680576715972	24.198014962377204	54.64957002334076	30.322391657895118	3.841809277028161	10.421512275120344	3.7386619235509064	23.331378115240238	34.186638274986095	30.171274567391336	4.885203100853357	8.34568842957929	6.270737103646864	14.248972292873377	16.52498115423105	10.350471269895007	13.769812285615856	18.64604828083435	14.634518415170634	13.838519913484486	18.28380992765535	7.244274397176762	10.411901446998737	11.257219659523985	11.45350472663233	20.901527127046982	19.860258962172377	12.573916949592896	19.15063879266977	22.174269224372807	22.86558942695145	12.516870093086037	11.475782799006542	10.842504414060993	6.851191325112893	13.21435499029336	14.830562015418801	8.839887428453542	9.703226023470002	17.99960948673331	12.366809462093256	12.47568941793877	8.139412950267237	10.095307636112329	5.442135036649038	3.7998353151374418	9.913552718786326	7.222181848219529
chr3	104484302	104484783	1	1	1	1	5	0	-	-	-	-	-	D	-	-	D	D	-	D	16.783856975210753	4.391708195663662	16.18734959271329	5.454119647127218	25.477300654618464	16.93432675279582	23.7334423264214	8.017167244351684	32.30697861740394	20.186807216862096	28.32039741342301	11.174638378555276	50.02177416085588	25.893343782475796	31.83870544728903	10.601597547304168	1	0.26166263226325637	0.9644594574787853	0.3249622333640466	1	0.6646829262787698	0.9315524689276318	0.3146788332498777	1	0.6248435502411035	0.8766030939880791	0.3458893049359756	1	0.5176414514849099	0.6364969252171017	0.2119396547833835	12.099007481188602	23.091367615496093	15.161195828947559	1.9209046385140804	2.8422306204873666	8.41198932798954	18.227639152531438	22.576081879707797	7.758327745900629	7.816324961365371	7.650214393781016	0.8958195862352663	17.601671655902408	39.854366313145476	18.975863994807515	16.35165208916883	18.64604828083435	15.805279888384284	21.850294600238662	28.52274348714235	20.82728889188319	6.625755466271923	10.553643430803735	6.8721028359793985	27.663785903444534	35.46474814673639	33.79240180203091	16.50917137299118	19.710461532775827	24.340788744819285	25.033740186172075	35.14458482195754	24.782867232139413	9.134921766817191	13.21435499029336	49.83068837180717	54.14431049927795	46.0903236114825	21.91256807080577	26.279470106948168	29.48799316967346	30.52279856350214	42.54451075218767	22.44880702617728	12.159473008439814	8.8120468611434	10.833272772329293
chr3	104495344	104497024	1	1	1	1	2	0	D	-	D	-	-	D	-	-	D	-	-	D	56.1622070713203	11.088790205607106	45.571759590891375	9.140064420560343	157.33822641827516	137.90565646266884	142.51463866334007	82.14835481735082	186.64267202033375	141.15189310657104	157.64498637909426	84.37816760708965	163.54460340385003	145.18124155742223	118.96295427976243	71.43828342881395	1	0.19744220862840145	0.8114310666783423	0.1627440390466384	1	0.8764917439456457	0.9057852113095047	0.5221131360599164	1	0.7562680687039953	0.8446352844858526	0.45208401001619336	1	0.8877164916222756	0.7274037284250854	0.4368122331276643	47.465337041586054	50.801008754091406	70.22027541828344	16.327689427369684	8.5266918614621	8.41198932798954	41.55901726777167	42.57204011602042	52.58422138888204	6.8392843411947	12.518532644368934	8.062376276117396	129.91710031737492	180.8027349815868	161.29484395586385	117.04340442773477	151.4991422817791	145.17442267849268	158.05046427505965	134.5688410675434	134.92461064741718	82.34867508080819	72.46835155818565	91.62803781305864	179.50723297346232	159.59136666031375	220.82941642722523	126.13006928965262	152.75607687901268	144.56953315104786	149.23960495602583	136.27492073820267	187.42043344305432	77.64683501794613	91.10950019623317	159.5768472859063	124.86340992690629	206.19355299873752	133.04059185846359	124.44102021231339	178.06211260148973	132.94374485436487	86.53120830953425	137.4139096753882	70.67693686155641	60.58282217036088	83.05509125452458
chr3	104516881	104517235	1	0	1	0	0	0	D	-	D	-	-	-	-	-	-	-	-	-	24.94169821006792	5.364806112033257	24.56788173794328	3.290881955980954	7.844422074978411	8.39698206180392	6.922510728997887	5.397393903673946	8.038101387636143	15.120149908759561	9.647894662660322	3.576088508537768	5.903379049725624	6.083651108117314	3.4395176314921576	3.384736625254659	1	0.21509385876009476	0.9850123889329339	0.1319429787123542	0.9341954070214123	1	0.8244046108526195	0.6427778294567925	0.5316151913930051	1	0.6380819450123972	0.23651144533071272	0.9703677848732719	1	0.5653706253639146	0.5563659988223949	31.643558027724037	19.242806346246745	23.938730256232986	3.841809277028161	7.579281654632978	4.673327404438633	23.331378115240238	24.51117461225418	25.86109248633543	3.9081624806826856	4.172844214789645	1.7916391724705325	3.35269936302903	10.692634864502445	9.487931997403757	6.884906142807928	7.769186783680978	10.536853258922855	5.82674522673031	9.507581162380783	5.433205797882571	6.625755466271923	4.221457372321494	5.344968872428421	8.606511169960521	9.220834518151461	6.286958474796448	11.88660338855365	17.24665384117885	16.22719249654619	6.739853127046327	12.910255648882359	9.29357521205228	2.283730441704298	4.868446575371238	5.932224806167521	7.73490149989685	4.0430108431125005	4.69555030088695	6.183404731046628	7.371998292418365	2.713137650089079	2.163280207738356	5.442135036649038	3.0398682521099536	4.4060234305717	2.7083181930823232
chr3	104530857	104531768	0	1	1	1	0	4	-	-	-	-	-	D	-	D	D	-	D	D	11.86193699856508	5.693651626737549	5.832747574728061	7.958272799768716	57.97701049772111	50.48739740557578	24.503784491432683	8.13071206306779	108.73454187224236	87.4628670088633	44.68396379441186	14.999846402061248	191.6993096534498	129.19363630526527	82.85568535402047	21.217851639613933	1	0.47999341316905503	0.49171965551946867	0.6709083685684232	1	0.8708175356430334	0.42264656768385545	0.1402402778837205	1	0.804370584571256	0.4109454367032077	0.13794923070246912	1	0.673938975256713	0.4322169208840936	0.11068298408570768	12.099007481188602	12.315396061597916	11.171407452908728	6.723166234799281	5.684461240974733	4.673327404438633	4.374633396607544	9.675463662731914	3.448145664844724	4.885203100853357	11.82305860857066	7.16655668988213	41.90874203786287	92.34548292070293	39.67680653459753	48.1943429996555	74.5841931233374	28.68365609373444	18.936921986873507	25.597333898717494	28.977097588707046	5.6792189710902194	13.36794834568473	5.344968872428421	106.9666388266522	131.21956814292463	88.01741864715027	89.80989226907202	108.40753843026705	64.17117032725083	28.885084830198547	60.247859694784346	44.91894685825269	9.134921766817191	20.864771037305307	166.10229457269057	237.57197463968896	171.42365974797002	132.2580001416491	145.31001117959576	110.01289759455098	66.47187242718243	92.29995553016987	89.79522810470912	10.639538882384837	28.639152298716052	24.37486373774091
chr3	104540754	104542530	1	0	0	0	0	0	D	-	D	-	-	-	-	-	-	-	-	-	81.6732234647296	7.580074685263703	77.22909269701502	8.801749719648058	36.87670017250049	36.88730136570715	25.933022625857753	34.33724488588596	44.36299475430716	33.539140321826615	40.3368456488095	34.16243564157958	34.826900164154196	36.92635454992844	26.9796240221734	23.571312723963743	1	0.09280978959447023	0.9455864409510693	0.1077678747851684	0.9997126058883636	1	0.7030338806505044	0.9308689878248482	1	0.7560161460598945	0.9092453264754683	0.7700660388411398	0.9431448240325063	1	0.7306332929694974	0.6383330553816995	61.42573028911137	106.9900032851319	76.60393681994556	7.683618554056322	7.579281654632978	7.477323847101813	78.01429557283454	86.43414205373843	67.23884046447212	7.816324961365371	13.21400668016721	5.374917517411597	36.04151815256207	49.574943462693156	25.013638902246267	33.56391744618865	37.2920965616687	39.805890089264125	26.220353520286395	34.37356266399206	17.20515169329481	33.128777331359615	40.10384503705419	29.77911228924406	43.03255584980261	53.90641718303931	36.15001123007958	42.92384556977707	37.778384604487	19.915190791215778	43.32762724529782	35.861821246895445	41.82108845423526	50.24206971749455	18.0828015656646	33.22045891453811	48.61938085649448	22.640860721430002	35.99921897346662	48.69431225699219	26.085532419326523	27.80966091341306	25.238269090280824	27.89094206282632	28.118781332017072	20.928611295215575	21.666545544658586
chr3	104549065	104549566	0	0	0	1	0	0	-	-	-	-	-	-	-	-	-	-	-	-	3.8000468495477038	6.017951512974854	3.068189222542137	3.656270334871707	7.9534246668788136	7.102989244573582	4.2469037604716195	5.368962129100828	8.426116877526535	9.672467940071133	5.362593587899918	4.717953729389917	17.39472508972513	13.31505696028723	9.096750834720433	7.796737344666692	0.6314518887954993	1	0.5098394721072519	0.6075606170951522	1	0.8930730524365461	0.5339717088359931	0.6750503530207932	0.8711444617581816	1	0.5544183367808072	0.487771451776476	1	0.7654652138280865	0.5229603105422909	0.4482242349016563	2.7920786495050622	4.6182735230992185	3.989788376038831	6.723166234799281	8.5266918614621	2.8039964426631796	1.4582111322025149	5.160247286790354	2.586109248633543	3.9081624806826856	3.4773701789913707	3.583278344941065	6.70539872605806	6.8044040046833745	10.350471269895007	5.163679607105946	10.87686149715337	5.268426629461428	1.4566863066825775	5.850819176849713	5.433205797882571	3.7861459807268134	7.739338515922739	4.581401890652932	6.14750797854323	12.058014369890373	7.072828284146004	8.584769113955414	12.319038457984893	8.113596248273096	4.814180805033091	4.303418549627453	6.97018140903921	4.567460883408596	4.868446575371238	10.678004651101537	22.099718571133856	19.406452046940004	8.60850888495941	15.458511827616569	15.878150168285709	5.426275300178158	13.700774649009588	8.163202554973557	12.159473008439814	2.20301171528585	9.027727310274411
chr3	104561292	104561720	0	1	1	1	0	4	-	-	-	-	-	-	U	-	-	U	-	-	3.3057356278863885	5.6937507555663895	1.9931377044608134	4.904843805808999	10.427938653716678	13.416549606023077	4.301955150886989	3.6053045864827706	9.028888129603807	24.947083456859236	7.018027771221323	6.5812444066494615	21.48376558966466	46.15008217836012	14.757050807308122	11.349581281185019	0.5805901539779551	1	0.35005706958848865	0.8614433642030904	0.7772444451019862	1	0.32064541757857895	0.26872069886465033	0.3619215907629997	1	0.28131656285022394	0.2638081689200402	0.4655195522000272	1	0.3197621783266886	0.2459276505147127	2.7920786495050622	1.5394245076997395	5.585703726454364	7.683618554056322	3.789640827316489	5.607992885326359	1.4582111322025149	1.9350927325463827	2.586109248633543	5.862243721024028	3.4773701789913707	5.374917517411597	7.543573566815317	11.664692579457213	12.075549814877508	13.769812285615856	12.430698853889565	14.049137678563808	3.6417157667064437	2.9254095884248565	6.338740097529667	1.8930729903634067	2.814304914880996	6.108535854203909	9.221261967814845	9.220834518151461	8.644567902845116	16.50917137299118	29.565692299163743	28.766386698422792	6.739853127046327	5.020654974565362	9.29357521205228	3.4255956625564465	9.736893150742477	18.389896899119314	20.994732642577162	25.066667227297504	21.91256807080577	47.921386665611365	68.61629179866324	14.243972662967666	13.700774649009588	16.326405109947114	6.079736504219907	9.913552718786326	18.055454620548822
chr3	104583290	104583561	0	0	0	1	0	0	-	-	-	-	-	-	-	-	-	-	-	-	7.026707479246333	3.158430538079104	5.7435714999928695	2.3409150137887513	5.985460655798399	9.074978622208624	7.644327692966489	8.117151832777084	8.297774791323256	9.039139958923126	10.517739557108758	7.920362965475377	21.672447227526504	24.523630029710752	19.27392874037887	12.53829352954752	1	0.4494894013174246	0.8173915759204068	0.33314536298867414	0.6595564469045203	1	0.8423521433162395	0.8944540996396939	0.7889313807656451	0.8594185005098104	1	0.7530480216276263	0.8837373260512413	1	0.785932943737457	0.5112739636977555	3.7227715326734163	5.387985776949089	11.969365128116493	3.841809277028161	1.8948204136582445	3.7386619235509064	9.478372359316348	2.580123643395177	5.172218497267086	1.9540812403413428	4.172844214789645	0.8958195862352663	5.8672238853008025	7.776461719638141	4.312696362456253	6.024292874956937	14.761454888993859	6.439188102675079	4.3700589200477324	9.507581162380783	9.055342996470952	6.625755466271923	7.03576228720249	10.689937744856842	5.532757180688907	9.930129481086189	9.430437712194673	7.924402259035767	7.391423074790936	11.801594542942683	6.739853127046327	9.324073524192816	15.489292020087133	10.27678698766934	5.563938943281415	17.20345193788581	15.4698029997937	32.344086744900004	18.7822012035478	24.733618924186512	30.055069961397948	18.991963550623552	12.979681246430136	25.85014142408293	10.639538882384837	4.4060234305717	22.56931827568603
chr3	104602448	104603413	1	1	1	1	4	0	D	-	D	-	-	D	-	-	D	-	D	D	26.70286354018339	4.114436357697997	14.258797973400513	5.217889518343828	28.14151615524026	20.639892407631024	20.153304139503014	5.134436719527412	81.52992646509904	50.11129542840095	52.53129531581809	20.958292021290198	97.82986311019457	57.850155563509844	45.06557660832465	18.949933779678105	1	0.1540822148720661	0.5339801086105759	0.1954056167231566	1	0.7334321396819143	0.7161413773276833	0.18245060753669887	1	0.6146368284761347	0.6443191793912073	0.25706256499890173	1	0.5913343198522931	0.46065255716000786	0.19370295712601673	30.712865144555686	23.861079869345964	25.53464560664852	4.802261596285201	4.737051034145611	2.8039964426631796	14.582111322025149	16.125772771219857	12.068509826956534	8.793365581536042	4.172844214789645	2.6874587587057985	16.76349681514515	34.02202002341687	33.63903162715877	12.909199017764864	34.961340526564406	14.049137678563808	16.75189252684964	25.597333898717494	18.110685992941903	3.7861459807268134	7.03576228720249	4.581401890652932	59.016076594015004	93.62693510738407	91.94676769389805	42.92384556977707	62.41646152045679	44.99357919496898	38.51344644026473	70.28916964391507	48.79126986327447	18.269843533634383	23.646740508946014	72.9663651158605	101.65870542721574	118.86451878750752	52.43364502657094	67.24452645013207	53.87229521382651	37.30564268872484	46.87107116766438	51.02001596858473	12.159473008439814	27.537646441073125	17.152681889521382
chr3	104632401	104632919	0	0	0	1	0	0	-	-	-	-	-	-	-	-	-	-	-	D	5.7852681592071145	6.30381896373029	4.096379747512122	4.731571933350475	10.808727232521285	6.039199476921819	7.282416129727213	5.3679630443539965	8.38861238294454	9.313747352528399	5.2751646652760416	3.8979016039956376	21.69884197050483	13.908623079860224	13.241770560733743	8.285749616699869	0.917740213114191	1	0.6498250934998435	0.7505881689455376	1	0.5587336369032502	0.6737533451501939	0.4966322980380961	0.900669952215022	1	0.5663847714146976	0.41851055825961136	1	0.6409845787515377	0.6102524078811782	0.3818521572700821	5.5841572990101245	5.387985776949089	6.38366140166213	4.802261596285201	6.631871447803856	7.477323847101813	5.832844528810059	3.8701854650927654	2.586109248633543	6.8392843411947	5.563792286386193	1.7916391724705325	9.219923248329831	14.580865724321516	8.625392724912507	4.303066339254955	8.546105462049077	5.268426629461428	5.82674522673031	8.776228765274569	7.244274397176762	2.8396094855451097	5.628609829761992	7.635669817754887	7.3770095742518755	9.930129481086189	7.85869809349556	6.603668549196472	13.961576919049545	7.375996589339177	2.8885084830198546	2.8689456997516354	10.068039813056636	5.709326104260745	2.0864771037305307	15.423784496035553	25.414676356803934	24.258065058675005	10.956284035402884	15.458511827616569	15.31107337656122	10.174266187834046	17.30624166190685	12.244803832460336	5.319769441192419	13.218070291715101	6.319409117192088
chr3	104637663	104638176	1	0	0	0	0	0	D	-	D	-	-	-	-	-	-	-	-	-	18.708833567587664	2.210722944763459	22.89920621361199	2.8045643709876007	7.337791098994658	8.604619178762182	5.216021802416721	6.448041275936885	6.1135675741992275	5.894363306218999	3.9527591406472227	4.468834214421712	9.030565119030591	13.140105121850356	7.626024702856741	5.418302798388322	0.8170079518505999	0.09654146629106024	1	0.12247430521502015	0.8527734867227718	1	0.6061885708191298	0.7493697445497487	1	0.9641446233611083	0.6465552384386569	0.7309699549705316	0.6872521212949726	1	0.5803625337955336	0.41234851229449915	13.029700364356957	21.551943107796355	21.54485723060969	0.9604523192570402	4.737051034145611	0.9346654808877266	15.311216888126406	25.801236433951768	27.58516531875779	1.9540812403413428	5.563792286386193	0.8958195862352663	10.896272929844347	6.8044040046833745	4.312696362456253	3.442453071403964	14.761454888993859	7.609949575888729	5.82674522673031	4.388114382637284	5.433205797882571	4.732682475908517	7.739338515922739	6.8721028359793985	6.762258776397553	9.220834518151461	2.357609428048668	6.603668549196472	7.391423074790936	3.6879982946695886	5.777016966039709	1.4344728498758177	4.64678760602614	6.851191325112893	2.0864771037305307	10.678004651101537	9.944873357010236	6.468817348980001	16.434426053104325	13.912660644854913	9.073228667591833	6.782844125222698	7.9320274283739725	8.163202554973557	10.639538882384837	1.101505857642925	4.5138636551372056
chr3	104640492	104641753	0	1	0	0	0	0	-	-	-	-	-	-	-	-	-	-	-	-	13.926748782226998	9.180828550692105	16.02718108919285	13.66508066368885	18.831143955866594	24.001528676534413	20.936698683259667	28.122729934775652	13.166154650577667	9.912748708892796	15.388661813628895	11.968757415452338	17.04481813205929	16.48826375960754	19.169229202899196	21.156603254828383	0.8689456183669019	0.572828652749344	1	0.8526190967482878	0.6696058312810028	0.8534565716842056	0.7444760423976489	1	0.8555750207543794	0.6441592406763801	1	0.7777646659862435	0.8056500340227963	0.7793436196259232	0.90606365171235	1	11.168314598020249	13.854820569297656	16.75711117936309	12.485880150341522	7.579281654632978	7.477323847101813	13.853005755923892	16.125772771219857	18.1027647404348	9.770406201706715	15.995902823360305	15.228932965999526	12.572622611358861	22.357327443959658	21.563481812281264	28.400237839082703	22.53064167267484	21.07370651784571	21.121951446897373	22.67192431029264	19.016220292588997	27.449558360269396	30.957354063690957	25.961277380366617	13.524517552795105	14.185899258694555	11.78804714024334	5.282934839357178	15.604115380114198	8.851195907207012	12.516870093086037	15.061964923696086	18.58715042410456	11.41865220852149	12.518862622383184	15.423784496035553	27.624648213917318	8.086021686225001	11.738875752217377	22.414842150044027	15.31107337656122	10.174266187834046	31.007016310916438	16.326405109947114	17.47924244963223	29.740658156358975	16.249909158493942
chr3	104644113	104644644	1	0	0	0	0	0	D	-	D	-	-	-	-	-	-	-	-	-	39.99458946977433	2.215070315572765	41.166318875779915	3.209660922045549	8.02643696185449	8.262112159747733	4.55527471639334	6.31549862428253	7.966798971931276	7.488853426235735	8.559005602409831	9.980906980708689	5.364310937310624	5.115255835872547	5.759526793701494	5.8583749501996625	0.9715366970376609	0.053807830674799426	1	0.07796813049354151	0.971475187780501	1	0.5513450590257329	0.7643927487514719	0.7982039094572944	0.7503179260873137	0.8575378589293399	1	0.9156653479695424	0.8731526881355061	0.9831270348281822	1	36.29702244356581	46.182735230992186	37.50401073476501	1.9209046385140804	3.789640827316489	0.9346654808877266	33.53885604065784	52.89253468960113	37.06756589708078	0.9770406201706714	4.172844214789645	4.479097931176331	6.70539872605806	8.74851943459291	8.625392724912507	6.884906142807928	10.87686149715337	7.024568839281904	5.098402073389021	5.850819176849713	2.7166028989412854	6.625755466271923	7.739338515922739	4.581401890652932	7.3770095742518755	7.092949629347277	9.430437712194673	10.565869678714355	8.212692305323262	3.6879982946695886	8.665525449059563	10.041309949130724	6.97018140903921	13.702382650225786	6.259431311191592	5.932224806167521	7.73490149989685	2.4258065058675005	3.1303668672579668	5.410479139665799	6.804921500693875	4.747990887655888	5.0476538180561645	7.482935675392428	3.0398682521099536	5.507529288214625	9.027727310274411
chr3	104654812	104655435	1	0	1	1	0	0	-	-	-	-	-	-	-	D	D	-	D	D	14.332054389433177	1.8906713005066198	3.843600273759491	3.5894884847260426	10.347320732059451	11.883272041641364	3.5831474306833124	4.379304594639962	24.578894499213646	20.751928373113742	2.0708012799459237	1.0432385518652654	48.52039665705795	37.637245823712604	4.358166511540912	3.7112906935293446	1	0.1319190709951942	0.2681820881585074	0.2504517766393995	0.8707467687182763	1	0.3015286882373177	0.3685268316078267	1	0.8442986877940202	0.0842511968962711	0.042444486341671785	1	0.7756994669629881	0.08982132900405622	0.07648929005590656	14.891086130693665	16.933669584697135	11.171407452908728	0.9604523192570402	2.8422306204873666	1.8693309617754532	2.9164222644050297	2.580123643395177	6.034254913478267	3.9081624806826856	4.172844214789645	2.6874587587057985	5.0290490445435445	16.52498115423105	9.487931997403757	8.60613267850991	17.092210924098154	9.951472522316031	2.913372613365155	5.119466779743498	2.7166028989412854	6.625755466271923	4.221457372321494	2.290700945326466	23.360530318464274	28.37179851738911	22.004354661787566	25.093940486946593	17.24665384117885	19.915190791215778	0.9628361610066183	2.1517092748137263	3.0978584040174266	0	2.0864771037305307	45.08490852687316	64.08918385628819	36.38709758801251	32.86885210620865	38.646279569041425	41.39660579588774	4.747990887655888	2.8843736103178084	5.442135036649038	5.319769441192419	2.20301171528585	3.6110909241097646
chr3	104674043	104674589	1	1	0	0	0	0	D	-	D	-	-	-	-	-	-	-	-	-	45.407990035138354	6.3207128028233095	53.36749001365357	2.59540792018268	14.800827744379049	18.22919121674265	14.500753137744283	15.478042506251379	8.547045816811575	5.152472468895656	6.765435248154176	2.7560363831434884	3.863995008592218	6.63902532415666	5.558006382114471	6.1236806336887994	0.8508548935601271	0.11843751319775793	1	0.048632752252704206	0.8119300285130143	1	0.7954688151181402	0.8490800454183359	1	0.6028366501512162	0.7915524724164849	0.32245485074182173	0.5820123918691412	1	0.8371720411867072	0.9223764535747838	37.22771532673416	63.88611706953919	35.11013770914172	3.841809277028161	12.316332688778589	2.8039964426631796	61.973973118606885	61.922967441484246	36.2055294808696	3.9081624806826856	2.0864221073948226	1.7916391724705325	23.46889554120321	9.720577149547678	11.213010542386257	16.35165208916883	22.53064167267484	15.805279888384284	16.023549373508352	13.895695545018068	13.583014494706427	23.66341237954258	10.553643430803735	12.217071708407818	14.139268350649429	9.930129481086189	1.571739618699112	5.282934839357178	5.7488846137262835	4.425597953603506	7.702689288052946	7.172364249379088	5.421252207030497	3.4255956625564465	2.0864771037305307	5.339002325550768	2.2099718571133855	4.0430108431125005	6.2607337345159335	10.820958279331599	2.835383958622448	6.782844125222698	6.489840623215068	3.4013343979056487	12.159473008439814	4.4060234305717	1.8055454620548823
chr3	104732914	104733349	0	0	0	1	0	0	-	-	-	-	-	-	-	-	-	-	-	-	3.002089174339938	5.057697451375494	1.3461115918658972	2.5015523920585476	2.113988601031771	6.3738173715955835	1.7615403169965342	4.316316587344225	3.5758488201588285	7.835551462038021	2.5926733578831342	4.593393971905814	11.537375696826537	24.539602373433855	7.892285207676201	11.204784265544316	0.5935683585667008	1	0.2661510706813449	0.4946030117673852	0.3316675828291841	1	0.276371319461819	0.6771948952568912	0.4563621127987274	1	0.3308858821799866	0.5862247212796783	0.4701533269062541	1	0.32161422534785045	0.45660007424058424	2.7920786495050622	4.6182735230992185	1.5959153504155326	5.762713915542241	4.737051034145611	4.673327404438633	1.4582111322025149	2.580123643395177	0	2.931121860512014	2.7818961431930966	1.7916391724705325	0.8381748407572575	2.9161731448643033	2.5876178174737516	8.60613267850991	4.6615120702085875	5.853807366068254	2.1850294600238662	2.194057191318642	0.9055342996470952	3.7861459807268134	0	9.162803781305865	5.532757180688907	2.8371798517389113	2.357609428048668	7.264035404116119	7.391423074790936	8.851195907207012	1.9256723220132366	4.303418549627453	1.5489292020087133	5.709326104260745	3.4774618395508843	12.457672092951793	13.259831142680314	8.8946238548475	27.39071008850721	30.917023655233137	15.31107337656122	8.139412950267237	10.095307636112329	5.442135036649038	13.679407134494792	15.421082007000951	4.5138636551372056
chr3	104753398	104754147	0	1	1	1	0	4	-	-	-	-	D	D	D	-	D	D	D	D	16.222201052942527	5.37359998248071	10.35084333817138	4.418526220815645	35.33722190256644	23.75865495894204	18.563939562537406	14.837584234495374	62.67830370099361	33.89227232288125	41.99227983213091	7.473990112533405	86.5301292384078	47.517046487514946	49.35635973722132	13.445734069992753	1	0.3312497462547475	0.6380665178782168	0.27237525946050173	1	0.6723407693012935	0.5253367005964088	0.41988541927280826	1	0.5407337199896807	0.6699651610301194	0.11924365643633275	1	0.5491387439928119	0.5703950770862098	0.15538788845382479	14.891086130693665	14.624532823147526	19.15098420498639	6.723166234799281	3.789640827316489	5.607992885326359	11.665689057620119	3.8701854650927654	15.516655491801258	3.9081624806826856	4.868318250587919	4.479097931176331	38.55604267483384	39.854366313145476	27.60125671972002	24.95778476767874	26.415235064515326	19.902945044632062	16.023549373508352	19.74651472186778	19.921754592236095	17.984193408452363	11.257219659523985	15.271339635509774	64.54883377470391	64.54584162706023	58.9402357012167	33.01834274598236	29.565692299163743	39.09278192349764	45.25329956731106	36.579057671833354	44.14448225724833	7.993056545965042	6.954923679101769	86.6104821700458	75.13904314185511	97.84086240332252	32.86885210620865	45.60260989146888	64.07967746486733	41.37534916385846	46.149977765084934	60.54375228272055	8.359637693302373	12.116564434072176	19.861000082603706
chr3	104777625	104778435	0	0	1	1	0	0	-	-	-	-	-	-	U	U	U	-	-	U	12.454153499319421	4.74179492027028	13.835318479401593	6.394052855713643	9.897540096788347	18.399848439633818	18.456350646059455	27.10676874490384	25.93074840823705	50.48802610826562	51.555432164636365	81.40405048247716	46.43389682787904	65.32408179444201	65.74107188726222	93.836222317639	0.9001710743313579	0.34273117220467286	1	0.46215436711726493	0.36513168315751826	0.6787916557960473	0.6808760874358848	1	0.3185437119473415	0.6202151589389714	0.6333276029763908	1	0.4948397930033737	0.6961499534083718	0.700593760741202	1	13.96039324752531	14.624532823147526	8.77753442728543	4.802261596285201	5.684461240974733	3.7386619235509064	10.936583491518862	14.190680038673474	16.37869190801244	5.862243721024028	9.736636501175838	3.583278344941065	6.70539872605806	12.63675029441198	10.350471269895007	9.4667459463609	26.415235064515326	19.317564308025236	18.20857883353222	22.67192431029264	14.488548794353523	20.823802893997474	33.77165897857195	26.724844362142104	28.278536701298858	29.081093480323837	20.432615043088457	31.697609036143067	53.3824999846012	66.3839693040526	45.25329956731106	65.2685146693497	44.14448225724833	57.093261042607445	105.71483992234688	28.4746790696041	57.459268284948024	53.36774312908501	39.12958584072459	67.24452645013207	89.59813309246935	51.5496153516925	85.8101149069548	59.86348540313942	63.83723329430902	115.65811505250713	102.01331860610085
chr3	104780154	104780686	1	0	0	0	0	0	D	-	D	-	-	-	-	-	-	-	-	-	28.949440427322287	5.7022472395273205	27.99375639926382	3.0590572773815294	6.681631145113482	8.675803563489088	5.332143070777309	6.019983376907043	9.539255932808953	5.754914020221651	7.118011824777941	6.555311318152242	5.283458518964967	7.264339263640862	6.733271860100963	4.221264980743605	1	0.1969726238350907	0.9669878238075891	0.1056689605127708	0.7701455082768583	1	0.6145993315497472	0.6938819364515473	1	0.6032875164223679	0.7461810307758411	0.6871931484305976	0.7273143953242234	1	0.9268939150188135	0.5810941405052057	24.198014962377204	32.32791466169453	30.322391657895118	7.683618554056322	5.684461240974733	3.7386619235509064	24.789589247442752	31.60651463159092	27.58516531875779	3.9081624806826856	3.4773701789913707	1.7916391724705325	11.734447770601605	4.860288574773839	3.4501570899650025	9.4667459463609	5.438430748576685	11.122233995529681	5.82674522673031	2.9254095884248565	7.244274397176762	5.6792189710902194	7.03576228720249	5.344968872428421	7.9917603721061985	12.7673093328251	7.85869809349556	6.603668549196472	3.2850769221293046	7.375996589339177	5.777016966039709	8.606837099254905	6.97018140903921	6.851191325112893	6.259431311191592	4.745779844934017	2.2099718571133855	8.8946238548475	7.825917168144917	7.729255913808284	6.237844708969385	6.104559712700428	8.653120830953425	5.442135036649038	3.0398682521099536	3.3045175729287752	6.319409117192088
chr3	104781849	104782339	1	0	0	0	0	0	D	-	D	-	-	-	-	-	-	-	-	-	39.574207456229594	3.7986329554216227	38.86444888148016	1.0879360926674952	8.370719393171257	9.652470234474764	7.713929922794346	7.822635670148429	14.766419759689693	7.887039998047536	10.969828328046777	6.43075156066814	10.899512997766806	16.446609419104934	10.172128669240166	5.532149063260135	1	0.09598759393029004	0.9820651222002499	0.027491039305608058	0.8672100705656044	1	0.799166403564061	0.8104283649805106	1	0.5341199916027091	0.742890186421011	0.43549835812085014	0.6627209730599892	1	0.6184939649277424	0.3363701856282794	34.4356366772291	51.57072100794127	32.71626468351842	4.802261596285201	3.789640827316489	2.8039964426631796	40.82991170167042	41.28197829432283	34.48145664844724	0.9770406201706714	1.3909480715965483	0.8958195862352663	8.381748407572575	10.692634864502445	6.037774907438754	13.769812285615856	6.99226810531288	8.195330312495555	4.3700589200477324	12.43299075080564	6.338740097529667	6.625755466271923	8.442914744642987	8.399236799530376	17.213022339921043	18.441669036302923	8.644567902845116	5.943301694276825	7.391423074790936	10.326395225074847	10.591197771072801	11.475782799006542	10.842504414060993	7.993056545965042	4.868446575371238	12.457672092951793	12.15484521412362	8.086021686225001	22.69515978762026	17.004363010378228	9.640305459316323	9.495981775311776	10.816401038691781	10.204003193716947	9.879571819357349	2.20301171528585	4.5138636551372056
chr3	104795814	104796926	1	1	1	1	2	0	D	-	D	-	-	-	-	-	D	-	-	D	74.52108721278233	6.013505013336706	83.73090566418378	3.076097221754221	39.64223163811484	49.95057704139277	49.279464035234795	33.22891715930632	64.16606663668708	44.97303016402253	63.803494562094706	32.50150398729579	62.4078046780552	66.32953418874821	79.63620174864826	34.3739629268593	0.8900069409455703	0.07181941919337206	1	0.03673789501443352	0.7936291027281694	1	0.9865644593934954	0.6652359017148163	1	0.7008849462234157	0.9943494732715147	0.506521681799847	0.7836612408390573	0.8329068028395024	1	0.431637398219369	81.90097371881515	75.43180087728724	66.2304870422446	4.802261596285201	11.368922481949467	1.8693309617754532	83.11803453554334	102.55991482495828	65.51476763204975	0.9770406201706714	5.563792286386193	2.6874587587057985	43.58509171937739	48.602885747738384	26.73871744722877	50.77618280320847	52.83047012903065	46.2450781919392	50.98402073389021	53.38872498875363	43.465646383060566	40.701069292813244	24.625168005208714	34.360514179896995	79.917603721062	70.92949629347278	41.65109989552647	60.0933837976879	39.420923065551655	35.40478362882805	74.13838439750961	63.83404181947389	53.43805746930061	39.96528272982521	25.037725244766367	88.39014961189605	51.93433864216456	46.89892578010501	93.12841430092452	61.06112171908545	44.79906654623468	107.84722159104089	80.04136768631918	51.02001596858473	44.078089655594326	22.0301171528585	37.013681972125084
chr3	104801097	104801673	1	0	0	0	0	0	-	-	-	-	-	-	-	-	-	-	-	-	11.561121177961596	2.8552727329152843	13.29839670539717	2.6351160923498758	1.7818478854688504	2.5852683107361667	2.180509433161129	1.6491136391551202	0.9142118955528354	2.27501545878483	1.957303511634795	0	1.9407411080714632	3.4955298944960753	0.9063616837552196	1.5895080801227401	0.869362031685331	0.2147080430948844	1	0.19815291653018674	0.6892313181069633	1	0.8434364139713681	0.6378887763048191	0.40184865207076437	1	0.860347345806724	0	0.5552065542701489	1	0.2592916413566771	0.45472592942933127	11.168314598020249	11.545683807748047	11.969365128116493	2.8813569577711204	5.684461240974733	0	13.853005755923892	14.835710949522268	11.206473410745353	2.931121860512014	1.3909480715965483	3.583278344941065	1.676349681514515	1.9441154299095353	1.7250785449825012	1.721226535701982	3.107674713472391	2.926903683034127	1.4566863066825775	1.4627047942124283	3.622137198588381	1.8930729903634067	0	3.0542679271019546	0.614750797854323	2.1278848888041835	0	1.9811005647589417	4.106346152661631	0.7375996589339177	2.8885084830198546	1.4344728498758177	1.5489292020087133	0	0	1.1864449612335042	2.2099718571133855	2.4258065058675005	6.2607337345159335	3.091702365523314	1.134153583448979	0.6782844125222698	0	2.0408006387433892	0.7599670630274884	2.20301171528585	1.8055454620548823
chr3	104811395	104812795	1	1	1	1	2	0	D	-	D	-	-	-	-	-	D	-	-	D	51.365045879621064	8.220277102606222	48.00842086745078	7.642626326650935	39.540237822106576	44.865099296637936	34.83325458606305	31.044325260554746	80.76460545061414	70.63322455399573	73.96215148016066	50.06013343452676	83.70028596281166	90.92367906992956	59.90750228252384	39.484354143178116	1	0.1600364014445005	0.9346515718094196	0.14879041176293634	0.881313948748345	1	0.7763998103682644	0.6919482124690431	1	0.8745566719469269	0.9157743180629658	0.619827623192408	0.9205554242744359	1	0.6588767953004726	0.4342582102601747	47.465337041586054	51.57072100794127	55.05907958933587	8.644070873313362	9.474102068291222	6.542658366214086	47.391861796581736	56.1176892438451	40.51571156192551	7.816324961365371	9.736636501175838	5.374917517411597	53.64318980846448	40.82642402810024	24.151099629755016	35.285143981890634	44.28436466698158	55.02578924104158	29.13372613365155	40.955734237947986	34.41030338658962	37.86145980726813	32.36450652113145	22.90700945326466	86.67986249745954	87.24328044097152	68.37067341341137	62.73485121736648	81.3056538227003	67.85916862192043	95.32077993965521	63.83404181947389	62.73163268135289	47.95833927579025	52.161927593263265	93.72915193744683	98.34374764154566	59.02795830944251	112.69320722128681	94.29692214846108	65.7809078400408	80.7158450901501	42.54451075218767	56.46215100523377	53.19769441192419	26.436140583430202	38.81922743417997
chr3	104814511	104816203	1	1	1	1	2	0	D	-	D	-	-	D	-	-	D	-	-	D	184.18784988518615	11.38285675383695	194.26911184024863	14.794529618124553	168.94196741828426	147.28152987866486	152.20003675247779	99.4563000270935	447.6265346775855	465.0480129607681	452.391557326615	272.36938097778966	826.1028043285451	759.401079543698	778.1067990801232	407.896537345014	0.9481067172255747	0.058593240304703205	1	0.07615482192707192	1	0.8717877039635141	0.9009012921913295	0.5887009696107608	0.9625383233609207	1	0.9727846259280312	0.5856801306250652	1	0.9192573558213954	0.9419006871821082	0.4937600201908909	195.44550546535436	183.96122867011889	173.15681552008527	11.525427831084482	14.211153102436834	8.41198932798954	181.5472859592131	193.50927325463826	207.7507763068946	14.655609302560071	18.082324930755128	11.64565462105846	139.975198406462	216.7688704349132	150.0818334134776	142.8618024632645	158.49141038709197	140.4913767856381	121.63330660799522	201.8532616013151	133.11354204812298	96.54672250853373	95.68636710595386	106.13581046679293	414.3420377538137	454.6580712411605	473.87949503778225	449.0494613453601	431.98761526000357	514.1069622769406	418.8337300378789	469.7898583343303	468.5510836076358	203.2520093116825	341.48675264389686	753.9857728638918	803.3247700607157	920.9978700610276	674.5940598940919	621.432175470186	982.177003266816	656.5793113215572	856.6589622643891	821.0821236544236	307.7866605261328	357.98940373395067	557.9135477749586
chr3	104820432	104820972	0	1	0	1	0	0	-	-	-	-	-	-	-	-	-	-	-	-	9.769395269360015	3.7942855846123167	12.096955450439532	3.3576638061266184	26.071558328151582	19.901959763595848	42.43945286890978	16.251173379330243	18.80842477340458	15.617468798871815	24.01650700455319	5.984378707726169	15.64420671148235	13.769354096504516	19.14177417849496	9.41987263733536	0.8075912413982687	0.313656241866581	1	0.2775627156669921	0.6143236202569199	0.4689494896428222	1	0.3829260812934631	0.7831457243069848	0.6502806089124852	1	0.249177730408157	0.8172809147993194	0.7193353117692639	1	0.49211073903056596	7.445543065346833	13.085108315447787	8.77753442728543	3.841809277028161	4.737051034145611	2.8039964426631796	12.394794623721376	10.965525484429502	12.930546243167715	3.9081624806826856	3.4773701789913707	2.6874587587057985	25.98342006347498	27.217616018733498	25.013638902246267	25.81839803552973	13.98453621062576	19.902945044632062	44.42893235381862	32.17950547267342	50.70992078023733	18.930729903634067	8.442914744642987	21.379875489713683	22.74577952060995	15.604489184564011	18.07500561503979	15.188437663151886	13.961576919049545	17.702391814414025	31.773593313218402	19.36538347332354	20.91054422711763	5.709326104260745	6.259431311191592	18.389896899119314	9.944873357010236	18.597849878317504	14.869242619475342	16.231437418997398	10.207382251040812	19.670247963145822	18.0273350644863	19.727739507852764	9.11960475632986	11.01505857642925	8.124954579246971
chr3	104829305	104829737	0	1	0	0	0	0	-	-	-	-	-	-	-	-	-	-	-	-	3.375395485621516	4.404552050433898	5.21574154896342	4.823622771873593	19.337693931624045	20.482719419787372	17.36910517324382	21.21176229784144	6.338019682733752	6.687742679551855	6.97987565384369	7.697176539004392	11.690324651673018	13.814703077019345	8.658170067371694	9.353628261796864	0.6471554339751256	0.8444728346076238	1	0.9248201289483454	0.9116495678245412	0.9656302542043734	0.8188430989070316	1	0.8234213741385171	0.868856605491979	0.9068098696287038	1	0.8462233742192972	1	0.6267358783682072	0.677077763427037	4.65346441584177	3.078849015399479	2.3938730256232987	2.8813569577711204	3.789640827316489	6.542658366214086	5.103738962708802	7.095340019336737	3.448145664844724	2.931121860512014	3.4773701789913707	8.062376276117396	12.572622611358861	28.189673733688263	17.250785449825013	21.515331696274774	14.761454888993859	25.17137167409349	15.295206220167065	24.134629104505066	12.677480195059333	19.87726639881577	33.068082749851705	10.689937744856842	7.9917603721061985	7.092949629347277	3.92934904674778	6.603668549196472	9.033961535855587	4.425597953603506	6.739853127046327	6.455127824441179	7.744646010043566	9.134921766817191	6.259431311191592	14.23733953480205	14.364817071237006	6.468817348980001	13.30405918584636	16.231437418997398	11.908612626214282	4.069706475133619	14.42186805158904	7.482935675392428	9.11960475632986	9.913552718786326	9.027727310274411
chr3	104834381	104834784	0	0	1	0	0	0	-	-	-	-	-	-	-	-	-	-	-	-	2.4541177429057943	2.2109212024211407	3.455894748150814	4.053137841924892	8.710981585978843	8.334168191191129	10.619773265531837	6.905530034286675	10.807827880350434	9.553177137922232	17.113407444707125	9.783653642734922	6.487390687749181	5.708821955445542	3.253588527963437	3.638058979597155	0.6054858824491148	0.5454838420622633	0.8526467351797641	1	0.8202605995602297	0.7847783547546158	1	0.6502521157113279	0.6315415509897828	0.5582276451249257	1	0.5716952438808925	1	0.8799873832519611	0.5015249866340761	0.560789253292126	1.8613857663367082	2.3091367615496092	3.191830700831065	2.8813569577711204	0.9474102068291222	2.8039964426631796	2.187316698303772	3.8701854650927654	4.310182081055905	3.9081624806826856	5.563792286386193	2.6874587587057985	6.70539872605806	11.664692579457213	7.762853452421256	11.187972482062882	8.546105462049077	5.268426629461428	10.196804146778042	11.701638353699426	9.960877296118047	7.572291961453627	7.03576228720249	6.108535854203909	12.909766754940783	8.511539555216734	11.002177330893783	4.622567984437531	11.497769227452567	12.539194201876601	18.293887059125748	12.910255648882359	20.136079626113272	9.134921766817191	10.432385518652653	5.339002325550768	4.419943714226771	9.703226023470002	5.478142017701442	5.410479139665799	6.237844708969385	2.713137650089079	4.326560415476712	2.721067518324519	3.7998353151374418	4.4060234305717	2.7083181930823232
chr3	104909289	104909669	0	0	0	1	0	0	-	-	-	-	-	-	-	-	-	-	-	-	1.66557520815066	5.074987805783878	2.6942183854779165	4.731571933350475	4.389728895941112	1.649170504258587	2.7852020475141672	1.569125968414801	5.031225898431712	4.329057649168616	3.3862140175763074	1.961917346246428	10.278985852674992	7.094173319065689	4.401636323951047	4.886028265104459	0.32819294782392033	1	0.5308817456482084	0.9323316852028654	1	0.3756884635366581	0.6344815621961203	0.3574539580031164	1	0.8604379402876803	0.6730395505858378	0.38994817284152933	1	0.6901627671001715	0.4282169843443816	0.475341471924774	1.8613857663367082	1.5394245076997395	1.5959153504155326	8.644070873313362	2.8422306204873666	3.7386619235509064	2.9164222644050297	2.580123643395177	2.586109248633543	6.8392843411947	5.563792286386193	1.7916391724705325	3.35269936302903	2.9161731448643033	6.900314179930005	0.860613267850991	2.3307560351042937	1.756142209820476	0.7283431533412887	2.194057191318642	5.433205797882571	1.8930729903634067	2.814304914880996	0	3.6885047871259378	3.5464748146736387	7.85869809349556	4.622567984437531	2.4638076915969784	5.900797271471341	1.9256723220132366	3.586182124689544	4.64678760602614	1.141865220852149	2.7819694716407075	8.898337209251281	15.4698029997937	6.468817348980001	3.9129585840724586	7.729255913808284	9.640305459316323	2.0348532375668094	5.0476538180561645	6.122401916230168	6.839703567247396	3.3045175729287752	4.5138636551372056
chr3	104909889	104910343	0	0	0	1	0	0	-	-	-	-	-	-	-	-	-	-	-	-	3.3942257665267803	3.444099731176858	2.1195274413371292	4.677424577393539	5.729917623383526	4.262337011489051	4.905644683985052	4.318314756837889	7.413654243434175	5.747182646870628	5.07327939051927	3.799274935008754	10.76420290405382	9.31831709700856	4.627731128125137	3.714620272058614	0.7256612501955485	0.7363239479739635	0.4531398435756757	1	1	0.7438740470010692	0.8561457609731327	0.7536434274753007	1	0.7752159000347986	0.6843156187129129	0.5124699386100373	1	0.8656764630012004	0.42991860794284403	0.34509013859815674	4.65346441584177	1.5394245076997395	3.989788376038831	0	3.789640827316489	6.542658366214086	2.9164222644050297	2.580123643395177	0.862036416211181	4.885203100853357	5.563792286386193	3.583278344941065	5.8672238853008025	0.9720577149547677	10.350471269895007	3.442453071403964	4.6615120702085875	4.683045892854603	3.6417157667064437	2.9254095884248565	8.149808696823856	5.6792189710902194	4.221457372321494	3.0542679271019546	11.065514361377813	5.674359703477823	5.501088665446892	2.641467419678589	5.7488846137262835	8.851195907207012	0.9628361610066183	5.737891399503271	8.519110611047923	3.4255956625564465	4.1729542074610615	8.305114728634528	11.049859285566928	12.937634697960002	10.173692318588392	9.275107096569942	8.506151875867344	2.713137650089079	5.0476538180561645	6.122401916230168	1.5199341260549768	3.3045175729287752	6.319409117192088
chr3	104953345	104954010	1	1	1	1	1	0	D	D	D	-	D	D	-	D	D	-	D	D	31.73441909350293	1.8906713005066198	14.933848971079584	1.5074718275151846	53.97010801706763	53.76909976943976	8.245007982299626	7.171614422342214	52.98219150189588	44.65203453031112	8.012495121849499	11.148705290058057	29.885375545063134	25.364458894284954	5.7568835042896795	5.208924573514718	1	0.059577939490113495	0.470588383139398	0.047502738999996796	1	0.9962755633625135	0.1527698995838994	0.13288123158979495	1	0.8427743976712122	0.15122996793295695	0.21042363431982836	1	0.8487247836668057	0.19263212856766923	0.17429677487774445	37.22771532673416	29.24906564629505	28.726476307479583	0.9604523192570402	2.8422306204873666	1.8693309617754532	15.311216888126406	14.835710949522268	14.654619075590077	2.931121860512014	0.6954740357982742	0.8958195862352663	49.45231560467819	64.15580918701467	48.30219925951003	36.14575724974162	66.03808766128832	59.12345439728936	6.555088380071599	7.313523971062141	10.866411595765141	4.732682475908517	9.146490973363237	7.635669817754887	60.24557818972365	53.90641718303931	44.79457913292469	37.64091073041989	47.63361537087492	48.68157748963857	6.739853127046327	6.455127824441179	10.842504414060993	12.560517429373638	9.736893150742477	30.254346511454354	37.569521570927556	21.832258552807502	22.69515978762026	21.641916558663198	31.756300336571417	7.461128537744967	5.0476538180561645	4.761868157067909	3.7998353151374418	5.507529288214625	6.319409117192088
chr3	104969800	104970398	1	0	0	0	0	0	D	-	D	-	-	-	-	-	-	-	-	-	17.719695648450287	4.071656551406823	10.16441342763451	4.6333109550423774	16.178635320661826	12.20609091501782	9.531524711461223	4.807362493669801	11.014168186998251	5.372594753868872	7.086852494398746	8.740415090869657	6.613034978120603	4.225142955613556	6.463046421163785	6.449906520628327	1	0.22978140438675754	0.5736223482215091	0.2614780212349524	1	0.7544573861201601	0.5891426886474448	0.2971426451234915	1	0.4877894238269384	0.6434305681626025	0.7935610699305772	1	0.6389113273394971	0.9773192554624225	0.9753322857005912	18.61385766336708	15.394245076997395	19.15098420498639	1.9209046385140804	0.9474102068291222	9.346654808877267	8.749266793215089	9.675463662731914	12.068509826956534	6.8392843411947	3.4773701789913707	3.583278344941065	11.734447770601605	20.41321201405012	16.388246177333762	8.60613267850991	18.64604828083435	9.366091785709205	8.011774686754176	12.43299075080564	8.149808696823856	5.6792189710902194	4.9250336010417435	3.8178349088774435	6.762258776397553	11.348719406955645	14.931526377641564	5.943301694276825	5.7488846137262835	4.425597953603506	1.9256723220132366	10.041309949130724	9.29357521205228	9.134921766817191	8.345908414922123	5.339002325550768	8.839887428453542	5.6602151803575005	3.9129585840724586	3.091702365523314	5.670767917244896	8.817697362789508	6.489840623215068	4.0816012774867785	5.319769441192419	7.7105410035004756	6.319409117192088
chr3	104970639	104971300	1	1	1	0	0	0	-	-	-	-	-	D	-	-	D	-	-	-	14.854611032452386	6.026745383422306	11.807614776623016	3.629196656893239	29.255497221410906	20.858617362427914	17.152769213132586	6.314499539535699	16.17231279760353	10.858043542302505	8.270649988850952	3.8979016039956376	14.2867189735205	7.687739438638684	8.07821431120492	4.952272640642954	1	0.40571546237433426	0.7948787585772057	0.2443144858498584	1	0.7129811264039069	0.5863092697867112	0.21583976138728467	1	0.671397077102756	0.5114079904561656	0.241023139533465	1	0.5381039168536461	0.5654352357722835	0.3466347066685967	14.891086130693665	17.703381838547006	11.969365128116493	9.604523192570403	4.737051034145611	3.7386619235509064	12.394794623721376	13.54564912782468	9.482400578322991	2.931121860512014	3.4773701789913707	4.479097931176331	20.954371018931436	41.798481743055014	25.013638902246267	21.515331696274774	24.084479029411032	16.976041361597936	12.381833606801909	14.627047942124282	24.44942609047157	5.6792189710902194	5.628609829761992	7.635669817754887	17.827773137775367	14.185899258694555	16.503265996340676	13.867703953312592	9.855230766387914	8.851195907207012	6.739853127046327	6.455127824441179	11.61696901506535	5.709326104260745	2.0864771037305307	13.644117054185298	15.4698029997937	13.746236866582501	6.2607337345159335	7.729255913808284	9.073228667591833	8.139412950267237	7.9320274283739725	8.163202554973557	6.839703567247396	4.4060234305717	3.6110909241097646
chr3	105000424	105001170	0	1	1	1	0	4	-	-	-	-	-	-	-	-	-	-	D	D	5.136560815736981	6.013802399823229	3.6408849649368022	5.030178462095564	18.25253238603339	19.584473154093374	10.264387891665251	6.32393348117057	21.025581396579213	19.800643196790745	12.240568020543453	8.392668906914569	62.000812821836725	47.8416029004772	30.257126120370955	16.541529780718236	0.8541286318100453	1	0.6054214493385788	0.8364389329192828	0.9319899617630718	1	0.5241084511645329	0.3229054686032643	1	0.9417405789317311	0.5821750081324719	0.3991646532200068	1	0.771628640384975	0.48801176538308827	0.26679536973573836	3.7227715326734163	7.697122538498697	3.989788376038831	7.683618554056322	5.684461240974733	4.673327404438633	1.4582111322025149	7.740370930185531	1.724072832422362	6.8392843411947	5.563792286386193	2.6874587587057985	13.41079745211612	30.1337891635978	11.213010542386257	22.375944964125765	24.084479029411032	12.292995468743332	15.295206220167065	10.97028595659321	4.527671498235476	9.465364951817033	4.9250336010417435	4.581401890652932	22.131028722755627	28.37179851738911	12.573916949592896	26.41467419678589	19.710461532775827	13.27679386081052	8.665525449059563	17.21367419850981	10.842504414060993	9.134921766817191	7.650416047011945	71.77992015462699	64.08918385628819	50.13333445459501	50.08586987612747	54.87771698803882	38.56122183726529	33.91422062611349	31.007016310916438	25.85014142408293	19.759143638714697	15.421082007000951	14.444363696439058
chr3	105003350	105003803	0	0	0	1	0	0	-	-	-	-	-	-	-	-	-	-	-	D	2.286037130262896	2.8296841522036527	2.191862609791258	5.69857881991537	4.138721952598535	5.896440450524946	5.452276664157797	2.5472214420786257	10.744655953742368	7.318074088077321	3.8643716342015795	3.923834692492856	16.981756228429923	17.644971635735068	8.349100572495054	4.6546779754964085	0.40115916661074563	0.4965596233072155	0.38463320049748995	1	0.7019017638395846	1	0.9246725562491508	0.43199307505121204	1	0.6810896616497462	0.3596552231023849	0.3651894215492477	0.9624133480633098	1	0.47317166300149965	0.2637962855134111	3.7227715326734163	1.5394245076997395	1.5959153504155326	1.9209046385140804	1.8948204136582445	4.673327404438633	2.9164222644050297	1.9350927325463827	1.724072832422362	5.862243721024028	7.650214393781016	3.583278344941065	3.35269936302903	3.8882308598190707	5.175235634947503	12.048585749913874	3.884593391840489	1.756142209820476	2.913372613365155	4.388114382637284	9.055342996470952	1.8930729903634067	4.221457372321494	1.5271339635509773	4.918006382834584	16.31378414749874	11.002177330893783	7.924402259035767	7.391423074790936	6.63839693040526	1.9256723220132366	5.020654974565362	4.64678760602614	2.283730441704298	5.563938943281415	12.457672092951793	19.889746714020472	18.597849878317504	17.21701776991882	17.004363010378228	18.713534126908158	4.747990887655888	10.095307636112329	10.204003193716947	3.0398682521099536	5.507529288214625	5.4166363861646465
chr3	105007787	105008191	1	0	0	0	0	0	-	-	-	-	-	-	-	-	-	-	-	-	15.576324342415361	4.759085274678663	15.431658835278755	3.1970264278568217	2.644387157960101	3.159010489303494	2.1900448662987415	2.6692011176827686	4.749734119398776	3.7008718298378644	5.7272534362140615	2.880596140627591	6.667189346322356	5.819565160701263	3.7077606033704766	5.142680197976223	1	0.30553326767338546	0.9907124746534282	0.2052490919922043	0.8370935034606807	1	0.69326926064801	0.8449484820391591	0.8293214491549612	0.6461861468250801	1	0.5029629250232338	1	0.8728663396835061	0.5561204895756695	0.7713415550156744	12.099007481188602	13.085108315447787	21.54485723060969	7.683618554056322	3.789640827316489	2.8039964426631796	18.956744718632695	13.54564912782468	13.792582659378896	2.931121860512014	4.868318250587919	1.7916391724705325	1.676349681514515	1.9441154299095353	4.312696362456253	3.442453071403964	3.107674713472391	2.926903683034127	2.913372613365155	3.6567619855310705	0	3.7861459807268134	4.221457372321494	0	3.073753989271615	5.674359703477823	5.501088665446892	3.9622011295178834	4.927615383193957	2.212798976801753	6.739853127046327	5.020654974565362	5.421252207030497	2.283730441704298	3.4774618395508843	7.118669767401025	8.839887428453542	4.0430108431125005	3.1303668672579668	6.956330322427457	7.371998292418365	2.0348532375668094	4.326560415476712	4.761868157067909	3.7998353151374418	4.4060234305717	7.222181848219529
chr3	105014563	105015265	1	0	0	1	0	0	D	-	D	-	-	-	-	-	-	-	-	-	33.119555189399605	5.036059726157806	23.707840523478218	3.263808278002486	9.84479099481118	7.700008539219906	8.62599041181413	5.397393903673946	12.802098252241379	10.104130153238714	9.906049529661773	7.847669384985712	18.239994418998677	13.520192766584831	10.398223473414259	7.463195937998312	1	0.15205698558927716	0.7158260546647153	0.09854625943307098	1	0.782140376903714	0.876198429845851	0.548248703961182	1	0.789255788711799	0.7737832763412382	0.6129986843064378	1	0.741238865320171	0.5700782157358297	0.4091665691643353	21.405936312872143	28.479353392445184	49.473375862881504	1.9209046385140804	7.579281654632978	5.607992885326359	23.331378115240238	21.931050968859005	25.86109248633543	2.931121860512014	4.172844214789645	2.6874587587057985	8.381748407572575	11.664692579457213	9.487931997403757	3.442453071403964	10.87686149715337	8.780711049102381	8.011774686754176	12.43299075080564	5.433205797882571	6.625755466271923	4.221457372321494	5.344968872428421	13.524517552795105	17.023079110433468	7.85869809349556	7.264035404116119	9.033961535855587	14.014393519744436	6.739853127046327	12.910255648882359	10.068039813056636	4.567460883408596	11.12787788656283	15.423784496035553	19.889746714020472	19.406452046940004	12.521467469031867	11.593883870712427	16.4452269600102	10.174266187834046	10.816401038691781	10.204003193716947	8.359637693302373	7.7105410035004756	6.319409117192088
chr3	105016352	105016778	0	0	1	0	0	0	-	-	-	-	-	-	-	-	D	-	-	-	5.969348419812311	2.223765057191377	3.7992899903895165	2.3409150137887513	4.6609990322822	4.290235207983349	4.069712614165814	5.57092947544529	15.532037050944268	14.86056163951728	8.099924044473376	7.375363443546522	7.557098894038878	11.277189335975637	7.411556272623233	3.9646130478718407	1	0.3725306182180093	0.6364664487969315	0.3921558684728868	0.8366645194174966	0.7701112044037187	0.730526679991855	1	1	0.9567683614696139	0.5214978574868222	0.4748484322665286	0.6701225517186976	1	0.6572166212532627	0.351560387057104	4.65346441584177	8.466834792348568	4.7877460512465975	3.841809277028161	1.8948204136582445	0.9346654808877266	3.6455278305062873	2.580123643395177	5.172218497267086	1.9540812403413428	4.172844214789645	0.8958195862352663	5.0290490445435445	2.9161731448643033	6.037774907438754	4.303066339254955	3.884593391840489	4.683045892854603	3.6417157667064437	5.850819176849713	2.7166028989412854	5.6792189710902194	4.9250336010417435	6.108535854203909	15.983520744212397	14.895194221629284	15.71739618699112	17.829905082830475	16.425384610646525	10.326395225074847	8.665525449059563	7.8896006743169975	7.744646010043566	5.709326104260745	9.0414007828323	10.084782170484784	7.73490149989685	4.851613011735001	10.173692318588392	10.048032687950771	13.60984300138775	8.139412950267237	8.653120830953425	5.442135036649038	6.079736504219907	2.20301171528585	3.6110909241097646
chr3	105031118	105031664	1	0	0	0	0	0	D	-	D	-	-	-	-	-	-	-	-	-	31.484948325544053	2.842428878145048	24.84348772321534	2.447405036101611	4.240118917817387	5.278540437008521	2.793734399396805	2.527224524393546	7.698852595926231	4.382691774372843	3.234564131887546	1.837357588762326	3.737895757472428	3.977880210612347	4.15862856701275	1.3142136610457982	1	0.09027897548870858	0.7890591868324449	0.07773254098422663	0.8032748765339319	1	0.5292626688638352	0.47877335686866235	1	0.5692655781839361	0.42013586980468787	0.2386534312573467	0.8988289521988867	0.956536547208341	1	0.3160209285028385	32.574250910892395	31.55820240784466	30.322391657895118	1.9209046385140804	4.737051034145611	1.8693309617754532	21.144061416936466	25.801236433951768	27.58516531875779	0.9770406201706714	2.7818961431930966	3.583278344941065	4.190874203786287	6.8044040046833745	1.7250785449825012	6.884906142807928	5.438430748576685	3.512284419640952	2.913372613365155	3.6567619855310705	1.8110685992941904	1.8930729903634067	4.9250336010417435	0.7635669817754887	7.9917603721061985	5.674359703477823	9.430437712194673	3.9622011295178834	3.2850769221293046	5.900797271471341	3.851344644026473	4.303418549627453	1.5489292020087133	2.283730441704298	1.3909847358203538	3.5593348837005125	4.419943714226771	3.2344086744900005	2.347775150443475	6.183404731046628	3.4024607503469375	4.747990887655888	4.326560415476712	3.4013343979056487	3.0398682521099536	0	0.9027727310274412
chr3	105037312	105038429	0	0	1	1	0	0	-	-	-	-	-	-	-	D	D	-	D	D	22.431605100261084	7.891332459073091	15.10000307983839	6.4293555776968745	11.61851740303537	18.766985611217184	11.775617886920358	9.226660923679923	16.20753409275612	8.628930835370879	7.067304576467567	2.9792228096144746	33.11241777609236	23.534338654548183	12.92609284232757	7.87463686801667	1	0.3517952649309631	0.6731574941849631	0.28662039782530063	0.6190934252164015	1	0.6274645343086944	0.4916432033797197	1	0.5324024485148261	0.43605057598652625	0.1838171551924129	1	0.7107405691027586	0.39036994911499323	0.2378152184858658	24.198014962377204	21.551943107796355	21.54485723060969	4.802261596285201	13.263742895607711	5.607992885326359	19.685850284733952	13.54564912782468	12.068509826956534	5.862243721024028	6.259266322184467	7.16655668988213	10.896272929844347	13.608808009366749	10.350471269895007	18.9334918927218	20.976804315938644	16.39066062499111	13.838519913484486	12.43299075080564	9.055342996470952	12.304974437362143	7.739338515922739	7.635669817754887	13.524517552795105	17.023079110433468	18.07500561503979	7.264035404116119	9.033961535855587	9.58879556614093	8.665525449059563	7.8896006743169975	4.64678760602614	4.567460883408596	1.3909847358203538	39.15268372070564	25.414676356803934	34.7698932507675	25.042934938063734	26.279470106948168	19.280610918632647	17.635394725579015	12.979681246430136	8.163202554973557	11.399505945412326	7.7105410035004756	4.5138636551372056
chr3	105055091	105055544	1	0	0	0	0	0	-	-	-	-	-	-	-	-	-	-	-	-	7.963984869924354	2.517930734250062	15.96138703397233	3.451519334250751	5.426677428626894	6.68037660651724	4.661860551616313	2.5262254396467143	5.953710766302479	5.265326503460419	4.254628468960612	3.8979016039956376	6.155274244799625	4.166905807853843	4.371114530187399	1.9160621483974254	0.4989531832649476	0.1577513739182491	1	0.21624181701154874	0.8123310627925883	1	0.6978439729083982	0.3781561412543987	1	0.8843772749697114	0.7146179308947059	0.6547012035010913	1	0.6769650940206792	0.710141312368072	0.3112878601658145	7.445543065346833	8.466834792348568	7.979576752077662	0	5.684461240974733	1.8693309617754532	10.207477925417605	16.125772771219857	21.550910405279524	4.885203100853357	2.7818961431930966	2.6874587587057985	4.190874203786287	7.776461719638141	4.312696362456253	6.024292874956937	6.99226810531288	7.024568839281904	3.6417157667064437	2.194057191318642	8.149808696823856	0.9465364951817034	2.814304914880996	3.8178349088774435	6.762258776397553	6.38365466641255	4.715218856097336	7.264035404116119	4.106346152661631	4.425597953603506	6.739853127046327	2.1517092748137263	3.872323005021783	5.709326104260745	2.0864771037305307	8.305114728634528	7.73490149989685	2.4258065058675005	2.347775150443475	6.183404731046628	3.969537542071427	5.426275300178158	3.60546701289726	4.0816012774867785	3.0398682521099536	0	2.7083181930823232
chr3	105094609	105094945	1	0	0	0	0	0	-	-	-	-	-	-	-	-	-	-	-	-	13.489851644905212	4.1186845996784625	13.742152001174157	0.8561114140680705	3.9323426339884606	2.744447438845649	2.4222874030199164	1.313604556409473	1.3750956583989362	3.5858722060783887	1.8945129916340413	0.918678794381163	2.435169002043484	2.3866800473358616	2.107523199034686	2.0485508994744146	0.9816404041923428	0.2997117627083847	1	0.06229820584104459	1	0.6979166604467616	0.61599093173706	0.3340513985367349	0.3834759242306573	1	0.5283269683795938	0.25619395828549507	1	0.9800880535737221	0.8654525403641996	0.8412356176328473	13.96039324752531	16.933669584697135	9.575492102493195	4.802261596285201	5.684461240974733	1.8693309617754532	16.040322454227663	12.25558730612709	12.930546243167715	0.9770406201706714	0.6954740357982742	0.8958195862352663	2.5145245222717723	5.832346289728607	3.4501570899650025	2.581839803552973	1.5538373567361956	4.0976651562477775	2.913372613365155	0.7313523971062141	3.622137198588381	0.9465364951817034	0.703576228720249	2.290700945326466	1.8442523935629689	0.7092949629347278	1.571739618699112	1.3207337098392944	5.7488846137262835	3.6879982946695886	1.9256723220132366	1.4344728498758177	2.32339380301307	1.141865220852149	0.6954923679101769	2.9661124030837605	1.1049859285566928	3.2344086744900005	3.9129585840724586	1.545851182761657	1.7012303751734688	1.3565688250445396	3.60546701289726	1.3605337591622595	3.0398682521099536	2.20301171528585	0.9027727310274412
chr3	105122041	105122606	0	1	1	1	0	1	-	-	-	-	-	-	-	-	-	-	D	D	5.2161512897394875	2.8468753777831948	4.388271131070002	5.193416600948311	28.47819295987548	29.4794961796449	23.73243924516642	20.738715139707274	33.324007650355114	42.62802778632152	27.597126785308426	21.306038205245287	91.81728995870766	75.75300945819625	43.02501331198662	28.43804214019271	1	0.5457808295137424	0.8412852479378848	0.9956414820950655	0.9660339100211351	1	0.8050490110327352	0.7034962542550849	0.7817393715091863	1	0.647393938177074	0.49981290037729514	1	0.8250407901634225	0.4685938054949776	0.3097242594829574	0	8.466834792348568	7.181619076869896	3.841809277028161	1.8948204136582445	2.8039964426631796	2.187316698303772	5.805278197639148	5.172218497267086	1.9540812403413428	5.563792286386193	8.062376276117396	15.925321974387892	42.77053945800978	26.73871744722877	27.539624571231712	38.0690152400368	22.82984872766619	22.57863775357995	27.791391090036136	20.82728889188319	16.091120418088956	23.218015547768218	22.90700945326466	28.893287499153182	40.42981288727948	30.648922564632684	35.65981016566095	50.91869229300422	41.30558090029939	30.810757152211785	27.972220572578443	24.008402631135056	18.269843533634383	24.34223287685619	64.06802790660922	124.86340992690629	86.52043204260751	57.12919532745789	95.84277333122273	74.28705971590814	27.80966091341306	58.40856560893562	42.85681341361117	15.959308323577256	34.146681586930676	35.208136510070204
chr3	105135909	105136209	1	0	0	0	0	0	-	-	-	-	-	-	-	-	-	-	-	-	7.537018348869948	1.8949195424870853	10.031482577524589	2.215580357502186	1.7818478854688504	2.6491142913232575	3.4554845666751626	1.944628886530608	2.2577928322583034	1.4537462282525038	2.196382319947431	0.34774618395508844	1.1051375821394815	2.1225940999198096	1.8671587315082023	1.3618155503791158	0.7513364341335291	0.18889725699495594	1	0.22086270303316544	0.5156578914150177	0.7666404639370774	1	0.5627659012818897	1	0.643879370809424	0.9728006434277462	0.15402041276181377	0.5206542231419719	1	0.8796588719335188	0.6415807668694473	4.65346441584177	10.775971553898177	7.181619076869896	0.9604523192570402	3.789640827316489	0.9346654808877266	10.936583491518862	9.675463662731914	9.482400578322991	0.9770406201706714	2.0864221073948226	3.583278344941065	1.676349681514515	1.9441154299095353	1.7250785449825012	1.721226535701982	3.884593391840489	2.3415229464273013	2.913372613365155	2.9254095884248565	4.527671498235476	2.8396094855451097	0.703576228720249	2.290700945326466	3.073753989271615	2.1278848888041835	1.571739618699112	1.9811005647589417	1.6425384610646523	0.7375996589339177	2.8885084830198546	2.1517092748137263	1.5489292020087133	0	0.6954923679101769	0.5932224806167521	1.1049859285566928	1.6172043372450002	2.347775150443475	2.3187767741424854	1.7012303751734688	1.3565688250445396	2.8843736103178084	1.3605337591622595	2.279901189082465	0	1.8055454620548823
chr3	105300507	105301389	1	0	0	0	0	0	D	-	D	-	-	-	-	-	-	-	-	-	35.390515913323945	4.439033630421823	28.321653474890343	4.909249255992963	3.5555742936930366	3.708443441817526	6.489993854675779	1.8636421310434568	5.83734822587625	3.6214934366288807	6.042636479281962	3.674715177524652	6.272010999743431	3.915708027682676	5.547040830526844	3.1570440955110346	1	0.12543003445594306	0.8002611079265931	0.13871652134194268	0.5478548013002182	0.5714093918818955	1	0.2871562243007022	0.9660267080256156	0.5993233994872413	1	0.60813110140316	1	0.6243145982752352	0.8844118466555234	0.5033543620443555	26.99009361188227	38.48561269249349	40.69584143559608	7.683618554056322	1.8948204136582445	3.7386619235509064	21.873166983037724	22.576081879707797	40.51571156192551	4.885203100853357	6.259266322184467	3.583278344941065	4.190874203786287	3.8882308598190707	2.5876178174737516	4.303066339254955	1.5538373567361956	5.268426629461428	8.011774686754176	5.119466779743498	6.338740097529667	1.8930729903634067	1.407152457440498	2.290700945326466	4.918006382834584	7.092949629347277	5.501088665446892	5.282934839357178	4.106346152661631	1.4751993178678353	6.739853127046327	2.8689456997516354	8.519110611047923	4.567460883408596	2.7819694716407075	7.118669767401025	4.419943714226771	7.277419517602501	3.9129585840724586	3.864627956904142	3.969537542071427	4.069706475133619	5.768747220635617	6.8026687958112975	4.55980237816493	2.20301171528585	2.7083181930823232
chr3	105329946	105331320	1	0	1	1	0	0	D	-	D	-	-	-	D	-	D	-	-	-	29.77461257225845	11.101733189206186	30.335390765446064	8.220994750167407	15.320632137242875	8.09847241448076	18.380222226858912	13.697515249857243	18.67024385763253	7.728283211629568	21.127998521533332	8.268109149430465	14.61040739792975	3.511167505351177	15.816413853821958	10.414519568500168	0.9815140606717888	0.3659663814798049	1	0.2710034234842177	0.8335390044879285	0.4406079705960524	1	0.7452312099818437	0.8836730956131081	0.3657839716219698	1	0.3913342355170905	0.9237496902244511	0.22199517145934575	1	0.6584627630987002	35.36632956039745	30.018777900144922	23.938730256232986	18.248594065883765	7.579281654632978	7.477323847101813	20.41495585083521	41.28197829432283	29.309238151180153	5.862243721024028	6.259266322184467	12.541474207293728	11.734447770601605	28.189673733688263	6.037774907438754	7.745519410658919	7.769186783680978	8.780711049102381	14.566863066825775	19.74651472186778	20.82728889188319	16.091120418088956	11.257219659523985	13.744205671958797	17.213022339921043	19.15096399923765	19.6467452337389	8.584769113955414	5.7488846137262835	8.851195907207012	23.108067864158837	19.36538347332354	20.91054422711763	10.27678698766934	6.259431311191592	15.423784496035553	15.4698029997937	12.937634697960002	1.5651834336289834	3.864627956904142	5.103691125520406	11.530835012878587	21.632802077383563	14.285604471203724	11.399505945412326	9.913552718786326	9.930500041301853
chr3	105418014	105419132	1	1	1	1	5	0	D	-	D	-	-	D	-	-	D	-	-	D	30.02562976766157	7.8961754740266	22.508949978261946	5.612952335796	96.20071632389825	79.73799674319392	85.5963453983951	47.65539082830857	125.81731475062993	114.66824203095692	113.86803128201264	57.88697541601725	241.17328869293397	139.07124717890386	152.43187147967552	65.44375872175479	1	0.2629811775848578	0.749657880698466	0.18693870467427479	1	0.8288711330872424	0.8897682748037001	0.4953745943830356	1	0.9113868171342673	0.9050267167734363	0.4600875128415298	1	0.57664448634679355	0.6320429277462581	0.27135575036702725	23.267322079208853	27.709641138595313	39.09992608518055	10.564975511827441	2.8422306204873666	10.281320289764992	18.227639152531438	22.576081879707797	26.72312890254661	3.9081624806826856	4.868318250587919	8.062376276117396	67.0539872605806	113.73075264970782	107.81740906140632	61.10354201742036	93.23024140417174	84.88020680798968	73.56265848747017	89.95634484406433	93.2700328636508	35.968386816904726	43.621726180655436	63.37605948736556	97.13062606098303	111.35930918075226	168.96200901015453	97.73429452810778	114.97769227452567	131.29273929023736	87.61809065160226	97.5441537915556	156.44184940288005	39.96528272982521	75.80866810220928	195.17019612291142	191.16256564030786	337.18710431558253	87.65027228322307	134.48905290026414	195.07441635322442	124.12604749157536	141.3343069055726	191.8352600418786	37.23838608834693	56.17679873978918	102.9160913371283
chr3	105421153	105421706	1	0	0	0	0	0	D	-	D	-	-	-	-	-	-	-	-	-	15.475072954564624	2.842428878145048	18.54615354293699	5.600317841607272	8.200330371485908	5.234382602059424	7.3945250730679	5.53093564007513	4.925419529752823	3.670836383443682	5.003024224277716	4.717953729389917	5.346975383342704	5.34437192156617	3.903333613780918	4.603746507633821	0.8344087585998693	0.1532624472004084	1	0.3019665413985567	1	0.6383136245657074	0.9017350201865104	0.6744771722011633	0.9844884431803651	0.7337234878117422	1	0.9430203648616243	1	0.9995130963601133	0.7300077770959772	0.8610001313968558	16.75247189703037	17.703381838547006	11.969365128116493	1.9209046385140804	4.737051034145611	1.8693309617754532	19.685850284733952	16.125772771219857	19.826837572857162	5.862243721024028	5.563792286386193	5.374917517411597	10.896272929844347	6.8044040046833745	6.900314179930005	3.442453071403964	6.99226810531288	5.268426629461428	8.740117840095465	4.388114382637284	9.055342996470952	5.6792189710902194	6.332186058482241	4.581401890652932	7.3770095742518755	4.255769777608367	3.143479237398224	3.301834274598236	3.2850769221293046	4.425597953603506	10.591197771072801	2.8689456997516354	1.5489292020087133	4.567460883408596	4.868446575371238	9.491559689868033	3.3149577856700785	3.2344086744900005	4.69555030088695	8.502181505189114	2.835383958622448	6.104559712700428	2.8843736103178084	2.721067518324519	7.5996706302748835	4.4060234305717	1.8055454620548823
chr3	105424470	105424787	1	0	0	0	0	0	-	-	-	-	-	-	-	-	-	-	-	-	11.022564886980085	3.162579651230728	10.40545341458881	0.8958195862352661	1.538962419370937	1.4180958079635186	3.152636718871155	2.433676623362521	1.904998637520499	2.2449800123906476	1.4600698363207067	3.550155420040549	2.1656349458359845	3.1628276805279105	1.6125246006293241	1.9347046346026024	1	0.28691866944384103	0.9440138045256408	0.08127142778659559	0.48815088974856063	0.44981262810111766	1	0.7719495902572411	0.5365958421895627	0.6323610509325267	0.4112692723475273	1	0.6847148073127134	1	0.509836375391838	0.6117009303142558	10.237621714851894	8.466834792348568	14.363238153739792	2.8813569577711204	4.737051034145611	1.8693309617754532	9.478372359316348	12.25558730612709	9.482400578322991	0	0	2.6874587587057985	0.8381748407572575	2.9161731448643033	0.8625392724912506	1.721226535701982	0.7769186783680978	1.756142209820476	3.6417157667064437	2.194057191318642	3.622137198588381	2.8396094855451097	1.407152457440498	3.0542679271019546	1.229501595708646	2.1278848888041835	2.357609428048668	1.3207337098392944	2.4638076915969784	2.9503986357356706	2.8885084830198546	0.7172364249379088	0.7744646010043567	5.709326104260745	1.3909847358203538	2.9661124030837605	1.1049859285566928	2.4258065058675005	4.69555030088695	3.091702365523314	1.7012303751734688	2.0348532375668094	1.4421868051589042	1.3605337591622595	3.7998353151374418	1.101505857642925	0.9027727310274412
chr3	105424854	105428623	1	1	1	1	2	0	D	-	D	-	-	-	-	-	-	-	-	D	73.21976413933561	16.76969710640326	73.07633939501775	12.369792809817444	318.1620119395225	393.78250020007283	393.89389773114846	234.67886769066777	129.36426864053112	108.93530565218562	111.96592394648965	82.24493001136668	137.61690809448572	118.8044562049807	120.34993152169307	52.657438258486906	1	0.22903238358554248	0.9980411744560537	0.16894062628060366	0.8077353159623797	0.9997171889899354	1	0.5957920877739705	1	0.842081873124393	0.8655088852827914	0.6357623389801975	1	0.8632983973409091	0.8745286693918642	0.3826378530633248	94.93067408317211	58.4981312925901	66.2304870422446	23.050855662168964	11.368922481949467	15.889313175091353	72.18145104402448	62.56799835233304	84.47956878869574	15.632649922730742	12.518532644368934	8.958195862352662	403.16209840424085	277.0364487621088	274.2874886522177	552.5137179603362	266.48310668025755	362.3506759596249	571.7493753729117	264.0182153553433	345.91410246519035	248.93909823278796	125.23656871220433	329.86093612701114	210.24477286617847	85.11539555216733	92.7326375032476	134.05447154868838	74.73549997844168	118.01594542942684	147.3139326340126	82.48218886785952	106.10165033759687	68.51191325112893	95.97794677160441	226.61098759559928	88.39887428453542	97.84086240332252	136.17095872572156	88.11351741741444	132.12889247180607	170.92767195561197	77.87808747858082	112.2440351308864	51.67776028586921	18.725599579929725	87.56895490966178
chr3	105443134	105443752	0	0	1	0	0	0	-	-	-	-	-	-	-	-	-	-	-	-	4.518414050752964	4.737348420632133	4.544680954776593	5.251969407089211	9.423395029783254	9.716155751804045	6.36433715317758	7.161051446292004	16.852376238274196	13.160948858286805	15.917054819322177	7.126243928578317	10.854872779323827	11.114653066582648	9.02672416266437	6.295445704816892	0.8603275648662234	0.9020137120824746	0.865328908550399	1	0.9698686672487282	1	0.6550262589189024	0.7370251804539442	1	0.78095508147963	0.9444991373484904	0.4228628549363609	0.9766272248263081	1	0.8121462819027747	0.5664095556652865	6.5148501821784786	3.8485612692493487	3.191830700831065	2.8813569577711204	8.5266918614621	2.8039964426631796	4.374633396607544	3.225154554243971	6.034254913478267	2.931121860512014	8.34568842957929	4.479097931176331	10.896272929844347	8.74851943459291	8.625392724912507	7.745519410658919	13.207617532257663	8.195330312495555	6.555088380071599	4.388114382637284	8.149808696823856	8.51882845663533	9.146490973363237	3.8178349088774435	21.516277924901306	14.895194221629284	14.145656568292008	15.848804518071534	14.782846149581871	8.851195907207012	16.36821473711251	14.344728498758176	17.038221222095846	7.993056545965042	6.259431311191592	14.23733953480205	11.049859285566928	7.277419517602501	12.521467469031867	10.048032687950771	10.774459042765303	7.461128537744967	10.095307636112329	9.523736314135817	8.359637693302373	3.3045175729287752	7.222181848219529
chr3	105444563	105445073	0	1	1	1	0	5	-	-	-	-	-	D	D	-	D	D	-	D	9.1230030830181	3.4656383275657063	6.907243584814141	4.418526220815645	22.467336171216857	15.16997449211904	20.924154006357128	10.69380413417566	49.63606722098153	26.37937659549641	32.380148259962326	11.200571467052495	60.18632261846784	31.25453890645681	35.610999887493804	11.944442430142951	1	0.3798791139308914	0.7571238902321039	0.48432804205015073	1	0.6752012956281598	0.9313144133732811	0.4759711633226731	1	0.5314558157489491	0.652351204937425	0.22565388625950467	1	0.5192963707815325	0.5916792775866783	0.19845775436158422	10.237621714851894	11.545683807748047	5.585703726454364	2.8813569577711204	2.8422306204873666	4.673327404438633	8.020161227113832	5.805278197639148	6.896291329689448	3.9081624806826856	4.868318250587919	4.479097931176331	19.27802133741692	21.38526972900489	26.73871744722877	12.048585749913874	21.75372299430674	11.707614732136507	21.850294600238662	18.28380992765535	22.63835749117738	12.304974437362143	9.850067202083487	9.926370763081353	54.71282100903475	44.685582664887846	49.509797989022026	20.471372502509062	32.85076922129305	25.81598806268712	41.401954923284585	29.406693422454264	26.331796434148128	5.709326104260745	16.691816829844246	72.9663651158605	57.459268284948024	50.13333445459501	26.60811837169272	37.100428386279766	30.055069961397948	40.697064751336185	26.680455895439724	39.45547901570553	4.55980237816493	13.218070291715101	18.055454620548822
chr3	105450376	105451146	1	1	1	1	2	0	D	-	D	-	-	-	-	-	D	-	-	D	25.51935378029845	3.4913260371061794	17.064463437137803	2.407696863934415	118.24845136589131	128.73446179547665	123.85249057156196	104.68047058824098	54.32591492182247	40.48562028719292	31.569920568466234	23.293888639988932	72.0229880494405	59.049935574742975	51.932056246602855	32.23820563666531	1	0.1368109109330804	0.6686871299347704	0.09434787748399863	0.9185454284475536	1	0.9620772001853646	0.8131503338597027	1	0.7452358666292803	0.5811208262925129	0.42878042042200165	1	0.8198762252714076	0.7210483437726003	0.4476099438492507	29.78217226138733	30.018777900144922	16.75711117936309	4.802261596285201	4.737051034145611	0.9346654808877266	10.936583491518862	18.705896414615033	21.550910405279524	1.9540812403413428	3.4773701789913707	1.7916391724705325	120.69717706904507	109.84252178988875	124.20565523874009	142.8618024632645	122.75315118215946	120.58843174100602	137.65685598150358	105.31474518329483	128.58587054988752	107.90516045071418	80.91126630282864	125.22498501118015	71.9258433489558	44.685582664887846	46.3663187516238	44.90494613453601	41.88473075714864	34.66718396989413	38.51344644026473	23.66880202295099	32.527513242182984	15.986113091930084	30.60166418804778	100.84782170484785	49.724366785051174	65.49677565842251	72.78102966374773	53.33186580527717	51.03691125520406	55.61932182682612	51.197631583141096	48.979215329841345	36.47841902531944	28.639152298716052	31.59704558596044
chr3	105451316	105451734	1	0	0	0	0	0	-	-	-	-	-	-	-	-	-	-	-	-	15.725059198338245	1.574867898230246	13.143426575441456	0.7622558859439381	2.854786715079357	2.677012487817555	2.3652298500945976	3.370779176909354	2.00182600203031	1.3207337098392944	1.655434183321405	0.5709326104260745	1.797154649400965	1.3043195280241529	1.810080078098626	1.1271356822417966	1	0.10015020473796823	0.8358268423453945	0.04847395970531481	0.8469219029936256	0.7941821007308141	0.7016863834620166	1	1	0.6597644892711794	0.8269620744472375	0.28520591192592065	0.9928591950963638	0.7205866435446644	1	0.6226993467746361	15.821779013862018	15.394245076997395	15.959153504155324	0.9604523192570402	1.8948204136582445	1.8693309617754532	15.311216888126406	7.740370930185531	16.37869190801244	0	1.3909480715965483	0.8958195862352663	5.8672238853008025	0.9720577149547677	1.7250785449825012	2.581839803552973	3.107674713472391	2.3415229464273013	2.1850294600238662	2.194057191318642	2.7166028989412854	1.8930729903634067	2.110728686160747	6.108535854203909	2.459003191417292	3.5464748146736387	0	3.9622011295178834	0	0	1.9256723220132366	0.7172364249379088	2.32339380301307	1.141865220852149	0	2.3728899224670084	2.2099718571133855	0.8086021686225001	3.9129585840724586	0	0	4.069706475133619	0	1.3605337591622595	2.279901189082465	1.101505857642925	0
chr3	105493220	105493550	0	1	1	1	0	2	-	-	-	U	-	U	-	-	U	-	-	U	0.5668017123394079	2.8553718617441253	0.9323763829191878	0.5972130574901775	7.75106558677792	19.4675481042422	11.590897469986889	51.0110385615985	13.945328655187552	27.607010195862415	15.142118359075457	52.665676971688924	8.29375617974334	16.358660901685496	10.013417247710327	24.667822590853724	0.19850364148128596	1	0.326534135679852	0.20915421402429396	0.15194879001371642	0.38163402771606225	0.22722331865465303	1	0.2647896971434362	0.5241935883726112	0.2875139793079141	1	0.3362176028790834	0.6631578787075808	0.40593032525793654	1	0.9306928831683541	0.7697122538498697	0	3.841809277028161	3.789640827316489	0.9346654808877266	0	1.9350927325463827	0.862036416211181	0	0	1.7916391724705325	9.219923248329831	9.720577149547678	4.312696362456253	22.375944964125765	15.538373567361957	20.48832578123889	13.110176760143197	11.701638353699426	9.960877296118047	51.11297073981198	58.39682698378067	43.523317961202856	21.516277924901306	15.604489184564011	4.715218856097336	31.697609036143067	31.208230760228396	19.915190791215778	23.108067864158837	11.475782799006542	10.842504414060993	55.9513958217553	49.37995812162256	10.084782170484784	9.944873357010236	4.851613011735001	17.99960948673331	20.868990967282368	10.207382251040812	9.495981775311776	14.42186805158904	6.122401916230168	21.279077764769674	22.0301171528585	30.694272854932997
chr3	105528625	105529529	0	1	1	0	0	0	-	-	-	-	-	-	-	-	-	-	-	-	7.518188067964684	6.3252584312902975	6.089517451972935	2.6665952205123085	22.507862557213883	29.848869285179347	25.37032902317471	28.119732680535158	22.043458944602655	26.502107592606908	17.201308226573364	31.733318038895945	8.70687669462134	10.218096102701214	10.200007173592002	10.936149003525912	1	0.8413275079194268	0.8099714182358148	0.35468588926031036	0.7540608102160022	1	0.8499594668321879	0.94207028118473	0.6946471502785715	0.8351508518624786	0.5420582936045167	1	0.796155638681785	0.9343413389308072	0.9326872896760485	1	4.65346441584177	12.315396061597916	5.585703726454364	6.723166234799281	7.579281654632978	4.673327404438633	7.2910556610125745	5.805278197639148	5.172218497267086	2.931121860512014	4.172844214789645	0.8958195862352663	22.630720700445952	23.329385158914427	21.563481812281264	20.654718428423784	39.622852596772994	29.269036830341268	21.850294600238662	30.71680067846099	23.543891790824475	24.609948874724285	24.625168005208714	35.12408116167248	25.204782712027242	21.278848888041832	19.6467452337389	27.075041051705536	29.565692299163743	22.86558942695145	13.479706254092655	17.21367419850981	20.91054422711763	34.255956625564465	29.210679452227428	8.898337209251281	9.944873357010236	7.277419517602501	11.738875752217377	9.275107096569942	9.640305459316323	8.817697362789508	12.258587843850686	9.523736314135817	8.359637693302373	15.421082007000951	9.027727310274411
chr3	105570624	105571418	1	1	1	1	2	0	-	-	-	-	-	-	-	-	-	-	-	-	14.248710040863964	3.4741348115266364	5.965122916842742	3.3576638061266184	33.757814097424784	45.623361939342324	29.926959476765504	38.24263318731343	43.01882764831684	47.590006055549374	30.175502138274542	36.75225746024851	86.27790618002928	93.72834746028828	44.55723759733243	52.07592417511203	1	0.24382100566038215	0.41864301398058695	0.23564686182097563	0.7399238605499272	1	0.655956909018549	0.8382247945286934	0.9039466731334971	1	0.6340722483424823	0.7722683921777501	0.9205102673615826	1	0.475386996620322	0.5556048472654024	16.75247189703037	9.236547046198437	16.75711117936309	2.8813569577711204	4.737051034145611	2.8039964426631796	5.832844528810059	2.580123643395177	9.482400578322991	3.9081624806826856	3.4773701789913707	2.6874587587057985	26.82159490423224	33.0499623084621	41.401885079580026	43.03066339254955	45.83820202371777	48.001220401759674	26.220353520286395	18.28380992765535	45.27671498235476	26.503021865087693	30.957354063690957	57.26752363316165	41.18830345623964	30.499683406193295	57.36849608251759	45.565312989455656	41.88473075714864	55.31997442004383	26.95941250818531	18.64814704838563	44.91894685825269	29.688495742155872	43.81601917834114	78.89858992202802	61.8792119991748	118.05591661888502	69.65066279648977	78.8384103208445	132.69596926353057	23.73995443827944	43.265604154767125	66.66615419895072	28.118781332017072	49.56776359393163	78.54122759938738
chr3	105585732	105585960	0	0	0	1	0	0	-	-	-	-	-	-	-	-	-	-	D	D	6.7159610423754685	0.9604523192570401	4.442325699492189	1.3197607712669202	11.440006904105354	11.557024661081712	5.460809016040434	5.000894983126226	12.914754219208486	10.853752363913081	4.990940952587337	4.49476730291893	15.428675369893813	18.78997693617745	4.582939671009094	3.54285520093052	1	0.1430104065817099	0.661457931554784	0.19651108202380432	0.9898747506033785	1	0.4725099388625268	0.4327147453415708	1	0.8404149378057836	0.3864526469395884	0.3480335147403528	0.8211119908395458	1	0.2439034218389747	0.18855026873977968	8.376235948515186	5.387985776949089	6.38366140166213	2.8813569577711204	0	0	3.6455278305062873	7.095340019336737	2.586109248633543	0.9770406201706714	2.0864221073948226	0.8958195862352663	14.248972292873377	9.720577149547678	10.350471269895007	14.630425553466846	12.430698853889565	7.609949575888729	5.098402073389021	5.850819176849713	5.433205797882571	4.732682475908517	4.9250336010417435	5.344968872428421	19.057274733484014	14.185899258694555	5.501088665446892	12.546970243473297	8.212692305323262	11.801594542942683	6.739853127046327	3.586182124689544	4.64678760602614	3.4255956625564465	5.563938943281415	19.57634186035282	12.15484521412362	14.554839035205003	24.260343221249244	16.231437418997398	15.878150168285709	6.782844125222698	2.8843736103178084	4.0816012774867785	5.319769441192419	4.4060234305717	0.9027727310274412
chr3	105614628	105615330	1	0	0	0	0	0	D	-	D	-	-	-	-	-	-	-	-	-	19.01427970244759	5.044754467776418	17.690658239959415	7.2431580590147995	2.6119012489814435	2.677012487817555	5.2740824365970145	3.8818220009200104	0.8511824521658988	1.4001121030482775	2.3601154773265707	3.674715177524652	1.3028784090117322	1.2260371360383766	3.692830117665129	3.0581825569799737	1	0.2653139927844355	0.9303880303013639	0.38093255029179113	0.49523329989258097	0.5075788101531531	1	0.7360184539369222	0.23163222482436563	0.3810124146795551	0.6422580698938368	1	0.3528129828608268	0.3320047489250778	1	0.8281406020685228	23.267322079208853	14.624532823147526	19.15098420498639	3.841809277028161	5.684461240974733	5.607992885326359	16.040322454227663	15.480741860371062	21.550910405279524	13.6785686823894	6.259266322184467	1.7916391724705325	5.0290490445435445	1.9441154299095353	0.8625392724912506	2.581839803552973	3.107674713472391	2.3415229464273013	5.82674522673031	3.6567619855310705	6.338740097529667	3.7861459807268134	6.332186058482241	1.5271339635509773	1.8442523935629689	0.7092949629347278	0	2.641467419678589	0.8212692305323261	0.7375996589339177	4.814180805033091	0.7172364249379088	1.5489292020087133	4.567460883408596	2.7819694716407075	1.1864449612335042	1.1049859285566928	1.6172043372450002	1.5651834336289834	1.545851182761657	0.5670767917244895	3.391422062611349	3.60546701289726	4.0816012774867785	0.7599670630274884	6.6090351458575505	1.8055454620548823
chr3	105659652	105660212	1	0	0	0	0	0	-	-	-	-	-	-	-	-	-	-	-	-	20.04107818339549	2.531071975506821	14.18325963312778	4.284962520524317	3.8714720547666284	4.095108295781074	3.3383602170595994	2.1791542961040244	2.608303827566701	2.3857239041548803	3.4108524201994292	4.02246136147974	1.401672995656463	3.1395603944906263	4.1450197260133095	2.951323630501856	1	0.12629420195585456	0.7077094108079947	0.21380898179792093	0.9453894195558042	1	0.8152068213919755	0.5321359384681149	0.6484347749227817	0.5931005147746766	0.8479515683762047	1	0.3381583414090518	0.7574295424427964	1	0.7120167877561457	17.683164780198727	17.703381838547006	24.736687931440752	3.841809277028161	0.9474102068291222	2.8039964426631796	8.749266793215089	14.835710949522268	18.964801156645983	3.9081624806826856	6.259266322184467	2.6874587587057985	5.0290490445435445	4.860288574773839	1.7250785449825012	4.303066339254955	3.884593391840489	4.0976651562477775	3.6417157667064437	3.6567619855310705	2.7166028989412854	2.8396094855451097	1.407152457440498	2.290700945326466	1.8442523935629689	2.8371798517389113	3.143479237398224	3.301834274598236	1.6425384610646523	2.212798976801753	2.8885084830198546	5.020654974565362	2.32339380301307	4.567460883408596	3.4774618395508843	1.1864449612335042	2.2099718571133855	0.8086021686225001	3.1303668672579668	2.3187767741424854	3.969537542071427	4.747990887655888	3.60546701289726	4.0816012774867785	3.0398682521099536	2.20301171528585	3.6110909241097646
chr3	105666854	105667418	1	0	0	0	0	0	D	-	D	-	-	-	-	-	-	-	-	-	19.454930714336076	3.474333069184319	12.671646394580318	3.451519334250751	3.2680612028626195	2.9638835771012184	4.184830801271426	3.9712436132952	4.649200181429846	2.849567152911356	4.028104791580718	1.2664249783362513	5.911807068265926	4.440657880703558	3.212101182612161	3.1826739201099064	1	0.1785836773309159	0.651333411598467	0.17741103193481808	0.7809303071153377	0.7082445426947102	1	0.9489615714185303	1	0.6129155643358384	0.8664081206204135	0.27239631096004274	1	0.7511506768447552	0.543336605122729	0.5383588948959832	22.336629196040498	18.473094092396874	17.55506885457086	4.802261596285201	0.9474102068291222	4.673327404438633	12.394794623721376	10.965525484429502	14.654619075590077	4.885203100853357	2.7818961431930966	2.6874587587057985	4.190874203786287	3.8882308598190707	1.7250785449825012	3.442453071403964	3.107674713472391	2.3415229464273013	4.3700589200477324	3.6567619855310705	4.527671498235476	7.572291961453627	2.814304914880996	1.5271339635509773	5.532757180688907	2.1278848888041835	6.286958474796448	3.301834274598236	0.8212692305323261	4.425597953603506	3.851344644026473	3.586182124689544	4.64678760602614	1.141865220852149	1.3909847358203538	1.1864449612335042	4.419943714226771	12.129032529337502	6.2607337345159335	3.091702365523314	3.969537542071427	3.391422062611349	2.163280207738356	4.0816012774867785	6.839703567247396	0	2.7083181930823232
chr3	105670793	105671458	0	0	1	0	0	0	-	-	-	-	-	-	-	-	-	-	-	-	6.494220219959741	5.347813144111396	5.615186561370432	7.299906175554686	11.541484869550509	10.476975254975152	7.281413048472238	6.66157068307839	16.428279627831525	12.462815183621952	7.31337617177864	6.332124891681257	11.213687272417284	10.022626421837275	11.564898260812356	4.173663091410288	0.8896306423371634	0.7325865587176592	0.7692135249866769	1	1	0.9077666672350093	0.6308904903287214	0.5771848907113656	1	0.7586196160496569	0.4451699348596966	0.38544053517045446	0.9696312945886303	0.8666419881789131	1	0.3608906016538632	9.30692883168354	5.387985776949089	4.7877460512465975	3.841809277028161	3.789640827316489	8.41198932798954	8.020161227113832	4.515216375941559	4.310182081055905	9.770406201706715	7.650214393781016	4.479097931176331	7.543573566815317	10.692634864502445	16.388246177333762	11.187972482062882	10.87686149715337	9.366091785709205	6.555088380071599	8.044876368168355	7.244274397176762	3.7861459807268134	7.03576228720249	9.162803781305865	18.44252393562969	12.7673093328251	18.07500561503979	9.245135968875061	15.604115380114198	12.539194201876601	4.814180805033091	8.606837099254905	8.519110611047923	5.709326104260745	6.954923679101769	10.678004651101537	13.259831142680314	9.703226023470002	10.173692318588392	10.820958279331599	9.073228667591833	18.313679138101286	12.979681246430136	3.4013343979056487	3.7998353151374418	3.3045175729287752	5.4166363861646465
chr3	105686060	105686810	0	1	1	0	0	0	-	-	-	-	-	U	-	-	-	-	-	-	10.338512138827642	7.259923912178024	12.450094977730446	7.2230905918032455	14.574701083333576	18.88662798479287	14.984804456873997	26.11811029518981	14.854256809703006	14.434038785835158	19.666011517569093	17.7040166082103	10.620313138217742	10.531466065802052	10.849091437056531	10.351604771490942	0.8303962465603834	0.5831219701668052	1	0.5801634931077416	0.5580304592716958	0.7231238313696544	0.5737323369690249	1	0.7553263556483025	0.7339586256694791	1	0.9002342235177683	0.9789126766820893	0.9707233206488068	1	0.9541448545758997	13.029700364356957	10.006259300048308	7.979576752077662	6.723166234799281	7.579281654632978	7.477323847101813	16.040322454227663	10.965525484429502	10.344436994534172	5.862243721024028	10.432110536974113	5.374917517411597	17.601671655902408	17.49703886918582	8.625392724912507	20.654718428423784	20.199885637570546	15.805279888384284	10.196804146778042	17.552457530549137	17.20515169329481	24.609948874724285	32.36450652113145	21.379875489713683	15.368769946358075	13.476604295759827	15.71739618699112	10.565869678714355	17.24665384117885	15.489592837612271	16.36821473711251	28.689456997516352	13.94036281807842	19.411708754486533	15.996324461934067	8.305114728634528	15.4698029997937	8.086021686225001	8.60850888495941	13.912660644854913	9.073228667591833	12.887403837923125	10.816401038691781	8.843469434554686	7.5996706302748835	9.913552718786326	13.541590965411617
chr3	105726257	105726533	0	0	0	1	0	0	-	-	-	-	-	-	-	-	-	-	-	-	5.500451986565928	3.1498349252893325	2.451183196777497	3.33059012814815	4.240118917817387	6.110223398390915	3.884992197232344	6.100970132394195	3.6133533147408223	5.075239664881385	3.707159404578513	5.190259670829107	8.778518270373798	7.45658690269358	8.983254350254235	5.462246927857214	1	0.5726501991077019	0.44563305029553274	0.605512080876743	0.6939384440401954	1	0.6358183562086174	0.9984856092169794	0.6961796796119865	0.9778392579095473	0.714253166448283	1	0.9772091413759599	0.8300540775050582	1	0.6080476756959049	5.5841572990101245	6.927410284648828	3.989788376038831	2.8813569577711204	1.8948204136582445	4.673327404438633	2.187316698303772	2.580123643395177	2.586109248633543	2.931121860512014	3.4773701789913707	3.583278344941065	4.190874203786287	6.8044040046833745	1.7250785449825012	4.303066339254955	4.6615120702085875	9.366091785709205	2.913372613365155	5.119466779743498	3.622137198588381	6.625755466271923	6.332186058482241	5.344968872428421	4.303255584980261	4.965064740543094	1.571739618699112	7.264035404116119	5.7488846137262835	2.212798976801753	2.8885084830198546	3.586182124689544	4.64678760602614	3.4255956625564465	6.954923679101769	7.711892248017777	12.15484521412362	6.468817348980001	8.60850888495941	6.956330322427457	6.804921500693875	10.174266187834046	7.9320274283739725	8.843469434554686	4.55980237816493	5.507529288214625	6.319409117192088
chr3	105771409	105772157	0	1	0	0	0	0	-	-	-	-	-	-	-	-	-	-	-	-	10.233506876410203	5.685056013947777	7.1971397666259	8.534040462702237	5.973318940044553	12.67557871174777	9.833369478010255	9.055253471070749	7.283028957801491	8.135052140220221	7.885483638783862	13.084689547807265	5.948170921751391	5.5197963582040455	7.13300857151024	6.24085647708988	1	0.5555335118846404	0.7032916334102834	0.83393117977714	0.47124625043813273	1	0.775772822813735	0.714385802573125	0.5566069360065163	0.6217229771098004	0.6026496547719249	1	0.833893701671525	0.7738384586064452	1	0.8749262551031157	15.821779013862018	7.697122538498697	7.181619076869896	5.762713915542241	5.684461240974733	5.607992885326359	4.374633396607544	10.320494573580708	6.896291329689448	8.793365581536042	6.954740357982741	9.854015448587928	3.35269936302903	6.8044040046833745	7.762853452421256	12.909199017764864	11.653780175521467	13.463756941956984	8.011774686754176	12.43299075080564	9.055342996470952	6.625755466271923	9.850067202083487	10.689937744856842	7.3770095742518755	4.255769777608367	10.216307521544229	6.603668549196472	8.212692305323262	9.58879556614093	9.628361610066182	8.606837099254905	5.421252207030497	17.127978312782233	9.0414007828323	4.745779844934017	6.629915571340157	6.468817348980001	5.478142017701442	5.410479139665799	5.670767917244896	5.426275300178158	5.768747220635617	10.204003193716947	7.5996706302748835	6.6090351458575505	4.5138636551372056
chr3	105800285	105800851	1	0	0	0	0	0	-	-	-	-	-	-	-	-	-	-	-	-	19.861267273171748	4.413048534394829	16.095525854154733	3.3576638061266184	6.884506075777488	7.031093676387995	6.621669043703831	5.895875582140729	6.521118240006036	5.0138741663261355	4.1471649038261535	5.958445619228949	8.383036616629298	8.404936930712283	11.752149009046983	8.476485355368297	1	0.22219370363923843	0.8103977270320655	0.16905586939369632	0.9791515221731747	1	0.9417694242847162	0.8385431703093951	1	0.7688672374573436	0.6359591639335641	0.9137153169029848	0.7133194626936664	0.7151829783848074	1	0.7212710925332013	14.891086130693665	21.551943107796355	23.14077258102522	2.8813569577711204	5.684461240974733	4.673327404438633	13.853005755923892	20.640989147161417	13.792582659378896	3.9081624806826856	3.4773701789913707	2.6874587587057985	5.8672238853008025	8.74851943459291	6.037774907438754	6.884906142807928	7.769186783680978	6.439188102675079	5.098402073389021	10.238933559486997	4.527671498235476	10.411901446998737	4.221457372321494	3.0542679271019546	4.918006382834584	9.930129481086189	4.715218856097336	3.9622011295178834	7.391423074790936	3.6879982946695886	2.8885084830198546	6.455127824441179	3.0978584040174266	9.134921766817191	2.7819694716407075	6.5254472867842725	12.15484521412362	6.468817348980001	9.3911006017739	6.183404731046628	9.640305459316323	16.957110313056745	10.816401038691781	7.482935675392428	11.399505945412326	7.7105410035004756	6.319409117192088
chr3	105801442	105802412	1	1	1	1	3	0	D	-	D	-	-	-	-	-	-	-	-	-	24.71532707339576	5.701949853040798	27.89803921129502	5.560609669440077	24.81652361143869	23.830550527127627	28.22312713800678	23.607755484572337	28.77776708954473	26.330033648681606	30.270236278817002	26.07075242662765	9.515327209661049	13.364100580814283	11.320176465227778	8.780739177573377	0.8859162784239444	0.20438532650467642	1	0.19931901404700744	0.8792974460303311	0.844362512013636	1	0.8364684525968373	0.9506951589169889	0.8698324455137229	1	0.8612668955237678	0.7120065545841076	1	0.8470586102501507	0.6570392915314591	23.267322079208853	26.93992888474544	23.938730256232986	4.802261596285201	11.368922481949467	0.9346654808877266	33.53885604065784	25.156205523102976	24.999056070124247	6.8392843411947	6.259266322184467	3.583278344941065	25.98342006347498	32.077904593507334	16.388246177333762	23.23655823197676	29.522909777987717	18.73218357141841	24.03532406026253	34.37356266399206	26.26049468976576	28.3960948554511	21.810863090327718	20.616308507938196	33.196543084133445	31.91827333206275	21.21848485243801	22.452473067268006	33.67203845182537	22.86558942695145	38.51344644026473	33.71011197208171	18.58715042410456	31.97222618386017	20.16927866939513	8.305114728634528	12.15484521412362	8.086021686225001	16.434426053104325	10.048032687950771	13.60984300138775	8.817697362789508	11.537494441271233	13.605337591622595	7.5996706302748835	8.8120468611434	9.930500041301853
chr3	105812084	105812684	1	1	1	1	3	0	D	-	D	-	-	-	-	-	-	-	-	-	18.204591729658972	6.005107658204617	25.249242125177563	6.2560837052383516	18.628269025202588	25.5434065487155	32.356423494470604	31.025457377285008	32.41364481148253	28.49348967866856	44.21377241394383	40.67098646773937	21.394333499195913	20.540491327035703	25.844524244832275	21.663247963513374	0.7209955704573826	0.23783318439552514	1	0.24777312816846997	0.5757208928973864	0.7894385037048552	1	0.9588654748132764	0.7331119477436886	0.6444482821303545	1	0.9198714393100019	0.8278091442706206	0.7947715010131349	1	0.8382142289906936	18.61385766336708	19.242806346246745	16.75711117936309	5.762713915542241	7.579281654632978	4.673327404438633	22.60227254913898	36.76676191838127	16.37869190801244	6.8392843411947	8.34568842957929	3.583278344941065	18.439846496659662	18.469096584140587	18.975863994807515	18.07287862487081	38.0690152400368	20.48832578123889	32.047098747016705	38.761677046629345	26.26049468976576	30.289167845814507	33.77165897857195	29.01554530746857	33.811293881987766	31.208978369128022	32.2206621833318	24.433573632026945	34.4933076823577	26.55358772162104	42.364791084291205	43.03418549627453	47.24234066126576	47.95833927579025	33.38363365968849	21.356009302203073	20.994732642577162	21.832258552807502	19.564792920362294	21.641916558663198	20.414764502081624	29.1662297384576	25.238269090280824	23.12907390575841	18.99917657568721	29.740658156358975	16.249909158493942
chr3	105825732	105826466	1	0	0	0	0	0	D	-	D	-	-	-	-	-	-	-	-	-	39.425472600306705	6.00066115856647	35.085990200863954	4.869541083825767	10.347320732059451	8.6003190248625	9.046965690488673	8.138147835208997	12.766017131689097	6.393827785525966	10.92611386673484	7.5726167815202885	9.596482935172283	8.64371914183957	9.151186198718197	7.048425429450686	1	0.15220264369182956	0.8899320131571741	0.12351256085609699	1	0.8311638585064676	0.8743292998020401	0.786498074810255	1	0.5008475015793736	0.8558749180755003	0.5931855412227808	1	0.9007173982625742	0.9535979233785724	0.7344800670271965	30.712865144555686	49.261584246391664	38.30196840997278	3.841809277028161	10.421512275120344	3.7386619235509064	32.08064490845533	41.28197829432283	31.895347399813698	5.862243721024028	6.954740357982741	1.7916391724705325	5.0290490445435445	16.52498115423105	9.487931997403757	11.187972482062882	4.6615120702085875	9.951472522316031	5.82674522673031	13.164343147911854	8.149808696823856	7.572291961453627	8.442914744642987	8.399236799530376	7.9917603721061985	17.732374073368195	12.573916949592896	10.565869678714355	4.927615383193957	3.6879982946695886	9.628361610066182	10.758546374068633	12.391433616069707	10.27678698766934	4.868446575371238	10.678004651101537	13.259831142680314	4.851613011735001	13.30405918584636	6.956330322427457	5.670767917244896	5.426275300178158	16.585148259327397	5.442135036649038	9.11960475632986	6.6090351458575505	5.4166363861646465
chr3	105872487	105872789	0	0	0	1	0	0	-	-	-	-	-	-	-	-	-	-	-	-	1.9315610998865822	1.8950186713159258	1.8764922526367098	3.0987654495487256	1.7534632152256757	2.1311685057445255	2.2481055004790353	1.9561909473276504	4.034449383575523	3.895249846806323	2.5554798243272696	3.799274935008754	13.055330486678438	7.711006724675969	8.799307713784374	4.1447036882821475	0.6233324629871152	0.6115398865028323	0.6055612414647208	1	0.7799737222528217	0.947984205051946	1	0.8701508656559123	1	0.9654972652932792	0.6334147689969234	0.9417084151497407	1	0.5906404845548892	0.6740011463335319	0.3174721384886712	1.8613857663367082	1.5394245076997395	2.3938730256232987	1.9209046385140804	1.8948204136582445	1.8693309617754532	2.187316698303772	2.580123643395177	0.862036416211181	2.931121860512014	2.7818961431930966	3.583278344941065	0.8381748407572575	0.9720577149547677	3.4501570899650025	1.721226535701982	2.3307560351042937	2.3415229464273013	2.913372613365155	2.9254095884248565	0.9055342996470952	0	2.814304914880996	3.0542679271019546	3.6885047871259378	2.1278848888041835	6.286958474796448	5.282934839357178	4.927615383193957	1.4751993178678353	3.851344644026473	0.7172364249379088	3.0978584040174266	3.4255956625564465	4.1729542074610615	10.678004651101537	18.784760785463778	9.703226023470002	7.825917168144917	8.502181505189114	6.804921500693875	8.139412950267237	10.095307636112329	8.163202554973557	5.319769441192419	4.4060234305717	2.7083181930823232
chr3	105893145	105894768	1	0	0	1	0	0	D	-	D	-	-	-	-	-	-	-	-	D	198.1080609618375	11.992924962000851	170.81123054158888	11.195007399792733	26.869641633248634	19.739031201787554	20.207860150506242	17.661323091011234	33.64614694879914	18.426275361747223	26.972409767686333	16.88396448281602	26.356427509771358	17.81835962212146	12.38762443151207	7.011140457040331	1	0.060537289112688374	0.86221241938506	0.05650960059595596	1	0.7346220493451753	0.7520703262934825	0.6572965628673298	1	0.5476488998810864	0.8016492886609413	0.5018097468488475	1	0.6760536728855038	0.4700039270086772	0.2660125487204602	201.02966276436447	220.13770460106275	173.15681552008527	8.644070873313362	17.0533837229242	10.281320289764992	195.400291715137	177.3835004834184	139.64989942621133	6.8392843411947	15.995902823360305	10.749835034823194	29.33611942650401	34.02202002341687	17.250785449825013	18.9334918927218	23.307560351042934	16.976041361597936	27.677039826968972	17.552457530549137	15.394083094000617	21.770339389179174	18.996558175446722	12.217071708407818	41.18830345623964	36.17404310967112	23.57609428048668	23.112839922187653	18.8891923022435	13.27679386081052	40.439118762277964	26.537747722702626	13.94036281807842	20.55357397533868	13.21435499029336	41.52557364317264	25.414676356803934	12.129032529337502	21.91256807080577	16.231437418997398	15.31107337656122	21.026816788190363	8.653120830953425	7.482935675392428	7.5996706302748835	4.4060234305717	9.027727310274411
chr3	105928593	105929534	1	1	1	1	4	0	D	-	D	-	-	D	-	-	D	-	D	D	61.57725280605803	8.53163400524445	52.454181462439976	3.7104176908286437	24.160444657783817	20.001432601760115	19.132651652750305	6.570020951541027	50.112363446948976	29.5876643359505	27.93666150642005	5.833885861744847	65.41332740935027	47.841740765810194	34.97203421572171	7.786092246408572	1	0.13855171538937347	0.851843482326959	0.06025630442648798	1	0.82785862946923106	0.7918998149144701	0.27193294844531557	1	0.5904264397202743	0.557480421692642	0.11641609895172556	1	0.7313760461445602	0.5346316354902741	0.11902914214536069	77.24750930297338	50.03129650024154	57.452952614959166	6.723166234799281	13.263742895607711	5.607992885326359	54.68291745759431	50.95744195705475	51.72218497267086	5.862243721024028	3.4773701789913707	1.7916391724705325	19.27802133741692	28.189673733688263	25.013638902246267	12.909199017764864	27.192153742883423	19.902945044632062	16.023549373508352	27.791391090036136	13.583014494706427	6.625755466271923	7.739338515922739	5.344968872428421	40.57355265838532	75.18526607108114	34.578271611380465	25.75430734186624	32.02949999076072	30.979185675224542	23.108067864158837	35.14458482195754	25.55733183314377	10.27678698766934	1.3909847358203538	62.88158294537572	75.13904314185511	58.21935614082001	45.39031957524052	44.829684300088054	53.30521842210202	21.705101200712633	51.918724985720544	31.29227646073197	5.319769441192419	9.913552718786326	8.124954579246971
chr3	105948314	105948800	1	0	0	0	0	0	-	-	-	-	-	-	-	-	-	-	-	-	14.052384006863173	4.105939873737066	11.986851111849036	5.529130541277645	2.3487525898850197	4.222800256955255	4.73146278144417	3.310788423854114	2.399680321489474	2.8774570101108257	5.0290930699649685	4.49476730291893	2.506810577795945	3.1298942690569627	2.7851467892040027	2.1880269889450985	1	0.2921881348909714	0.8530119235280411	0.3934656595334445	0.49641151127645916	0.8924936012423502	1	0.6997388707860811	0.4771596564440176	0.5721622109751231	1	0.8937530565427058	0.8009250033072993	1	0.8898533144517906	0.6990737708224091	18.61385766336708	10.775971553898177	12.76732280332426	4.802261596285201	2.8422306204873666	4.673327404438633	9.478372359316348	10.965525484429502	15.516655491801258	6.8392843411947	3.4773701789913707	6.270737103646864	2.5145245222717723	1.9441154299095353	2.5876178174737516	4.303066339254955	5.438430748576685	2.926903683034127	3.6417157667064437	5.119466779743498	5.433205797882571	1.8930729903634067	4.221457372321494	3.8178349088774435	4.918006382834584	0.7092949629347278	1.571739618699112	3.301834274598236	1.6425384610646523	3.6879982946695886	6.739853127046327	2.1517092748137263	6.195716808034853	3.4255956625564465	5.563938943281415	1.7796674418502563	3.3149577856700785	2.4258065058675005	0.7825917168144917	4.637553548284971	3.969537542071427	4.069706475133619	3.60546701289726	0.6802668795811297	4.55980237816493	1.101505857642925	0.9027727310274412
chr3	105958077	105958935	1	0	0	0	0	0	D	-	D	-	-	-	-	-	-	-	-	-	40.14008592694527	7.579777298777182	39.91347071622345	9.078910853836492	5.936812792556715	7.121805743495085	10.31893158023778	9.614724987339603	8.676093934866003	8.822014246572452	14.035096958620878	9.757720554237704	6.415445804831141	5.816343118890041	8.135953786967452	6.24085647708988	1	0.18883311093484786	0.9943543914894887	0.22618065318445155	0.5753321210043252	0.6901689082941838	1	0.9317558617941771	0.6181712859159711	0.628568101280814	1	0.6952371318136245	0.7885302661265973	0.7148938245208483	1	0.7670712789798256	32.574250910892395	41.56446170789297	46.28154516205044	4.802261596285201	13.263742895607711	4.673327404438633	40.10080613556916	42.57204011602042	37.06756589708078	11.724487442048057	8.34568842957929	7.16655668988213	3.35269936302903	5.832346289728607	8.625392724912507	3.442453071403964	6.215349426944782	11.707614732136507	9.468460993436754	12.43299075080564	9.055342996470952	11.358437942180439	9.850067202083487	7.635669817754887	7.3770095742518755	9.220834518151461	9.430437712194673	6.603668549196472	13.961576919049545	5.900797271471341	11.554033932079419	15.061964923696086	15.489292020087133	12.560517429373638	6.954923679101769	5.339002325550768	6.629915571340157	7.277419517602501	2.347775150443475	7.729255913808284	7.371998292418365	4.747990887655888	10.816401038691781	8.843469434554686	7.5996706302748835	6.6090351458575505	4.5138636551372056
chr3	105968191	105968929	1	0	0	0	0	0	D	-	D	-	-	-	-	-	-	-	-	-	32.00040498523885	6.01390152865207	29.81485134380946	6.345533783178519	7.641547144314403	8.329547110775827	7.467136546660683	6.152526028561397	10.88283686951442	7.9964538376507	9.270679683413436	3.451528751053665	12.741459519193537	10.612970499599047	7.793719208915349	8.435542623093514	1	0.1879320443421314	0.9317023130664269	0.1982954211393758	0.9174024761116523	1	0.8964636909251098	0.7386387214980696	1	0.7347765967209148	0.8518624136858061	0.31715340333018044	1	0.832947786210193	0.6116818247685841	0.6620546578974209	37.22771532673416	29.24906564629505	29.524433982687352	8.644070873313362	3.789640827316489	5.607992885326359	34.997067172860355	32.8965764532885	21.550910405279524	8.793365581536042	4.868318250587919	5.374917517411597	9.219923248329831	6.8044040046833745	6.900314179930005	6.884906142807928	9.323024140417175	8.780711049102381	6.555088380071599	9.507581162380783	6.338740097529667	3.7861459807268134	7.03576228720249	7.635669817754887	10.450763563523491	12.7673093328251	9.430437712194673	5.282934839357178	9.855230766387914	8.851195907207012	7.702689288052946	10.041309949130724	10.068039813056636	3.4255956625564465	3.4774618395508843	13.644117054185298	13.259831142680314	11.320430360715001	11.738875752217377	11.593883870712427	8.506151875867344	11.530835012878587	5.0476538180561645	6.8026687958112975	4.55980237816493	9.913552718786326	10.833272772329293
chr3	105989592	105989957	0	1	1	1	0	4	-	-	-	-	-	-	-	-	D	D	D	D	4.110277810603822	1.258965367125031	2.378848028323368	1.0879360926674952	26.59041202011548	11.40486301059643	11.615986823791964	4.155342161116755	31.593259738831534	17.91049715231038	18.18179000320467	6.804430833120447	33.38992489009179	13.243218651923897	14.831042413481907	4.306151842487276	1	0.3062969037949486	0.5787560203805062	0.26468675422882704	1	0.42890884887262076	0.43684869625203787	0.1562721990909078	1	0.5669088058772372	0.5754958542899986	0.21537602923439603	1	0.39662319383814254	0.4441771720751282	0.1289656043450728	3.7227715326734163	4.6182735230992185	3.989788376038831	0	2.8422306204873666	0.9346654808877266	2.187316698303772	3.225154554243971	1.724072832422362	0.9770406201706714	1.3909480715965483	0.8958195862352663	13.41079745211612	30.1337891635978	36.22664944463253	7.745519410658919	14.761454888993859	11.707614732136507	11.65349045346062	20.477867118973993	2.7166028989412854	2.8396094855451097	3.517881143601245	6.108535854203909	30.73753989271615	25.5346186656502	38.507620658128246	12.546970243473297	20.531730763308154	20.652790450149695	21.182395542145603	18.64814704838563	14.714827419082777	4.567460883408596	9.0414007828323	32.62723643392136	28.729634142474012	38.81290409388001	7.825917168144917	15.458511827616569	16.4452269600102	8.139412950267237	17.30624166190685	19.047472628271635	3.7998353151374418	5.507529288214625	3.6110909241097646
chr3	106039973	106040889	1	0	0	0	0	0	D	-	D	-	-	-	-	-	-	-	-	-	45.22390977453316	3.4913260371061794	24.327397258984224	2.109090335189326	10.573963243668034	5.2542312109552265	8.494315222786078	7.262035119464234	22.461423298935674	10.960576991982474	16.76590648743826	4.717953729389917	15.481288646128727	5.6634729749307136	9.012454499311977	5.110391216318813	1	0.07720088896586827	0.5379321995880076	0.04663662088714438	1	0.49690273078087327	0.8033236949137965	0.6867846002597873	1	0.48797339536813045	0.7464311706477081	0.21004696214480206	1	0.3658269737349629	0.5821514413508234	0.3301011519862544	38.15840820990252	60.80726805413971	36.70605305955725	4.802261596285201	4.737051034145611	0.9346654808877266	18.956744718632695	29.02639098819574	24.999056070124247	1.9540812403413428	3.4773701789913707	0.8958195862352663	7.543573566815317	15.552923439276283	8.625392724912507	6.024292874956937	3.884593391840489	5.853807366068254	10.925147300119331	7.313523971062141	7.244274397176762	9.465364951817033	7.739338515922739	4.581401890652932	19.672025531338335	31.208978369128022	16.503265996340676	7.924402259035767	20.531730763308154	4.425597953603506	12.516870093086037	21.517092748137266	16.263756621091492	4.567460883408596	4.868446575371238	11.27122713171829	16.57478892835039	18.597849878317504	7.043325451330426	5.410479139665799	4.536614333795916	8.139412950267237	9.374214233532877	9.523736314135817	9.11960475632986	4.4060234305717	1.8055454620548823
chr3	106066163	106066779	0	1	1	1	0	4	-	-	-	-	-	D	-	-	D	-	-	D	7.007361722526321	2.8340315230129587	6.190433013506461	2.242654035480655	37.476171786121625	33.539849264565284	27.618434523653747	12.755105043331378	68.86473954814855	58.16527001088832	44.742622413542435	14.999846402061248	148.00030196636982	116.58733983080046	105.54386542494424	36.210159709813894	1	0.40443631073054165	0.8834185045145154	0.3200425672719696	1	0.8949646579693057	0.7369598656253772	0.340352400883564	1	0.8446306541277279	0.64971744185948	0.21781606233439277	1	0.787750688895842	0.7131327708299341	0.24466274209387726	9.30692883168354	6.927410284648828	4.7877460512465975	2.8813569577711204	0.9474102068291222	4.673327404438633	4.374633396607544	11.610556395278296	2.586109248633543	1.9540812403413428	2.0864221073948226	2.6874587587057985	25.98342006347498	47.63082803278362	38.81426726210628	43.03066339254955	36.5151778833006	21.07370651784571	24.763667213603817	33.64221026688585	24.44942609047157	8.51882845663533	18.292981946726474	11.45350472663233	74.9995973382274	69.51090636760333	62.083714938614925	62.07448436244684	68.16534613418307	44.25597953603506	24.070904025165458	55.94444114515689	54.21252207030497	9.134921766817191	20.864771037305307	153.64462247973879	135.9132692124732	154.44301420689752	98.60655631862596	127.5327225778367	123.62274059593874	90.89011127798415	118.25931802303013	107.4821669738185	18.23920951265972	50.66926945157455	39.72200016520741
chr3	106087278	106087682	0	1	0	1	0	0	-	-	-	-	-	-	-	-	-	-	-	-	9.631875235203232	3.7986329554216227	4.897820482067509	3.263808278002486	19.158667582130917	32.16846815201757	19.973611451275115	26.76087896568435	9.09049419896103	13.13435360685422	6.75987290421987	7.598549870017508	40.70772492274911	76.60709655839162	39.47720348398155	48.07967850825308	1	0.39438145352403664	0.5085012380732074	0.3388549164417846	0.5955728911800642	1	0.6209065149414768	0.8318978335934823	0.6921158414843588	1	0.5146711521983237	0.5785248438912267	0.531383210584424	1	0.515320450160791	0.6276138982973424	13.96039324752531	6.157698030798958	8.77753442728543	4.802261596285201	3.789640827316489	2.8039964426631796	8.020161227113832	3.225154554243971	3.448145664844724	2.931121860512014	4.172844214789645	2.6874587587057985	19.27802133741692	17.49703886918582	20.700942539790013	40.448823588996575	30.299828456355815	25.756752410700315	29.13372613365155	19.015162324761565	11.771945895412237	35.968386816904726	17.589405718006226	26.724844362142104	14.754019148503751	7.802244592282006	4.715218856097336	17.829905082830475	9.033961535855587	12.539194201876601	6.739853127046327	5.020654974565362	8.519110611047923	6.851191325112893	8.345908414922123	64.06802790660922	26.519662285360628	31.535484576277504	80.60694683189264	64.15282408460877	85.06151875867344	56.975890651870664	28.12264270059863	33.33307709947536	45.5980237816493	36.34969330221653	62.29131844089344
chr3	106449362	106449752	0	0	0	1	0	0	-	-	-	-	-	-	-	-	-	-	-	-	2.038881519432238	3.777193487861615	1.8504625692986778	4.1469933700490245	1.5105777491277623	2.0673225251574348	3.5821443494283374	2.017180785129722	4.544817186780668	5.178216736900412	2.9080564009510343	3.2283423245826794	7.601587458899068	9.614863857694555	5.359790082292216	6.798432653637459	0.4916529488949087	0.9108269897757185	0.4462178750184021	1	0.4216965040420078	0.5771187097715232	1	0.5631210214774391	0.8776799847704163	1	0.5615941836169154	0.6234467363208724	0.7906079141012166	1	0.5574483592924614	0.7070752903273643	3.7227715326734163	0	2.3938730256232987	2.8813569577711204	2.8422306204873666	5.607992885326359	1.4582111322025149	0.6450309108487943	3.448145664844724	4.885203100853357	4.868318250587919	2.6874587587057985	0	1.9441154299095353	2.5876178174737516	1.721226535701982	1.5538373567361956	2.926903683034127	3.6417157667064437	4.388114382637284	2.7166028989412854	0.9465364951817034	2.814304914880996	2.290700945326466	2.459003191417292	5.674359703477823	5.501088665446892	4.622567984437531	5.7488846137262835	5.163197612537424	1.9256723220132366	2.1517092748137263	4.64678760602614	2.283730441704298	4.1729542074610615	7.711892248017777	11.049859285566928	4.0430108431125005	7.043325451330426	11.593883870712427	10.207382251040812	5.426275300178158	7.9320274283739725	2.721067518324519	4.55980237816493	7.7105410035004756	8.124954579246971
chr3	106515669	106516413	1	0	0	0	0	0	-	-	-	-	-	-	-	-	-	-	-	-	15.81123417985042	3.790136471460693	12.991562663222354	3.9592823138007596	4.094094327866031	2.222912682825914	2.79273131814183	3.8398299960561872	2.9153205554045796	2.495137743758046	2.548958896571196	5.413446097300094	4.276963869887428	3.6315768360405607	4.413923520244581	4.848743292694104	1	0.23971161443493016	0.8216665767798563	0.2504094410824934	1	0.5429559030176437	0.6821365348456658	0.9378948525735668	0.5385332195066224	0.46091485883686417	0.4708569829193396	1	0.8820767798393842	0.7489727990987846	0.9103232020749186	1	13.029700364356957	19.242806346246745	15.161195828947559	4.802261596285201	1.8948204136582445	4.673327404438633	9.478372359316348	12.25558730612709	17.24072832422362	2.931121860512014	6.259266322184467	2.6874587587057985	4.190874203786287	2.9161731448643033	5.175235634947503	2.581839803552973	2.3307560351042937	1.756142209820476	3.6417157667064437	2.9254095884248565	1.8110685992941904	1.8930729903634067	3.517881143601245	6.108535854203909	2.459003191417292	0	6.286958474796448	2.641467419678589	4.106346152661631	0.7375996589339177	0.9628361610066183	3.586182124689544	3.0978584040174266	4.567460883408596	6.259431311191592	3.5593348837005125	4.419943714226771	4.851613011735001	1.5651834336289834	3.091702365523314	6.237844708969385	3.391422062611349	5.768747220635617	4.0816012774867785	5.319769441192419	1.101505857642925	8.124954579246971
chr3	106531679	106531972	0	0	0	1	0	0	-	-	-	-	-	-	-	-	-	-	-	-	0.8864478138481582	4.733298436309349	1.4347321586058464	1.9043393345683701	4.734011327257879	4.334232579674637	12.06541335597899	6.0705401883274135	5.774318782489314	7.359685661541097	11.052166765978711	11.4496909820207	8.652570672836797	6.744647902682681	9.948016332124938	8.21117967187916	0.18727908788682673	1	0.3031146626208798	0.40232817773755736	0.3923621336116056	0.35922785666740686	1	0.5031356994759877	0.5043209280981165	0.6427846544590519	0.9652807908382667	1	0.8697784949241807	0.6779892269479212	1	0.8254087445919198	1.8613857663367082	0	0.7979576752077663	4.802261596285201	3.789640827316489	5.607992885326359	0	2.580123643395177	1.724072832422362	2.931121860512014	2.7818961431930966	0	5.0290490445435445	4.860288574773839	4.312696362456253	1.721226535701982	7.769186783680978	3.512284419640952	5.82674522673031	13.164343147911854	17.20515169329481	1.8930729903634067	5.628609829761992	10.689937744856842	6.14750797854323	5.674359703477823	5.501088665446892	1.9811005647589417	9.033961535855587	11.063994884008766	4.814180805033091	13.627492073820267	14.714827419082777	3.4255956625564465	19.473786301484953	6.5254472867842725	12.15484521412362	7.277419517602501	2.347775150443475	5.410479139665799	12.47568941793877	6.782844125222698	10.816401038691781	12.244803832460336	2.279901189082465	8.8120468611434	13.541590965411617
chr3	106547857	106549155	1	1	1	1	5	0	D	-	D	-	-	-	-	-	D	-	-	D	118.95270057799365	8.202986748197839	121.04021825542016	7.628187142861194	40.91915809974189	28.431966050447933	47.99057616519008	30.82548820043421	75.6867422598828	68.46462636219152	91.99273372624486	46.06360516154424	39.75966890140043	26.103600215503096	32.514614998812064	22.786725885890746	0.9827535202140713	0.0677707531135463	1	0.06302192157952098	0.8526498610663185	0.5924489414876214	1	0.6423237782003012	0.8227469626580944	0.7442395022842881	1	0.5007309087978828	1	0.6565346477164367	0.8177788170078756	0.573111560420669	118.19799616238096	128.54194639292825	110.11815917867175	5.762713915542241	11.368922481949467	7.477323847101813	122.48973510501125	132.87636763485162	107.75455202639762	4.885203100853357	9.041162465377564	8.958195862352662	27.659769744989497	63.1837514720599	31.913953082176274	29.260851106933693	34.961340526564406	21.07370651784571	34.232128207040574	75.32929690194005	34.41030338658962	30.289167845814507	40.807421265774444	21.379875489713683	71.9258433489558	84.40610058923261	70.72828284146004	60.75375065260754	73.09296151737703	71.54716691659002	80.87823752455593	107.58546374068632	87.5144999134923	39.96528272982521	52.161927593263265	35.593348837005124	49.724366785051174	33.961291082145	27.39071008850721	29.371172472471482	21.548918085530605	21.026816788190363	41.82341734960822	34.69361085863762	15.959308323577256	35.2481874445736	17.152681889521382
chr3	106553492	106554144	0	0	0	1	0	0	-	-	-	-	-	-	-	-	-	-	-	D	6.491905062831522	4.750588790717733	9.529682309833172	3.5453748623748833	12.963323219776377	9.01831058250354	10.018089894943724	7.53655436440781	12.38399141468723	9.174298066531051	9.434412840792575	7.821736296488494	23.41438593364619	19.383783450908176	14.165706019606123	9.387255474342794	0.6812299562318956	0.4985044239948957	1	0.3720349479768701	1	0.6956789111564796	0.7728026004674857	0.5813751795458062	1	0.740819155902391	0.7618232704524893	0.6316005910026739	1	0.827857860797191	0.6050001080425592	0.400918285918121	4.65346441584177	9.236547046198437	5.585703726454364	7.683618554056322	1.8948204136582445	4.673327404438633	7.2910556610125745	16.125772771219857	5.172218497267086	5.862243721024028	2.0864221073948226	2.6874587587057985	5.8672238853008025	17.49703886918582	15.525706904842512	6.024292874956937	9.323024140417175	11.707614732136507	8.740117840095465	13.164343147911854	8.149808696823856	9.465364951817033	7.03576228720249	6.108535854203909	9.836012765669167	16.31378414749874	11.002177330893783	6.603668549196472	9.855230766387914	11.063994884008766	9.628361610066182	8.606837099254905	10.068039813056636	7.993056545965042	7.650416047011945	13.644117054185298	33.14957785670078	23.449462890052505	14.086650902660852	27.052395698328997	17.012303751734688	6.782844125222698	18.0273350644863	17.686938869109373	5.319769441192419	16.522587864643874	6.319409117192088
chr3	106557010	106557390	0	0	0	1	0	0	-	-	-	-	-	-	-	-	-	-	-	-	2.808593773282108	1.8907704293354606	4.28990627927784	1.6851491501576725	1.9076092824216966	1.2984534343878322	2.3652298500945976	2.098167540616873	2.226278110564835	1.4258563710530343	2.290804029569744	2.5328499566725027	5.9483225753341795	6.705743005790296	7.85145868467788	7.59901426760457	0.6546981659829885	0.440748656554276	1	0.3928172413224257	0.8065217350209755	0.5489755823671431	1	0.8870882212707389	0.8789617026859252	0.5629454549002317	0.9044373211034011	1	0.7576073204005174	0.854076073644322	1	0.967847450109372	3.7227715326734163	2.3091367615496092	2.3938730256232987	1.9209046385140804	0.9474102068291222	2.8039964426631796	1.4582111322025149	4.515216375941559	6.896291329689448	0.9770406201706714	1.3909480715965483	2.6874587587057985	0	4.860288574773839	0.8625392724912506	0	1.5538373567361956	2.3415229464273013	2.1850294600238662	2.194057191318642	2.7166028989412854	1.8930729903634067	2.110728686160747	2.290700945326466	3.6885047871259378	1.4185899258694556	1.571739618699112	1.9811005647589417	0.8212692305323261	1.4751993178678353	0.9628361610066183	3.586182124689544	2.32339380301307	2.283730441704298	2.7819694716407075	5.339002325550768	4.419943714226771	8.086021686225001	5.478142017701442	3.864627956904142	10.774459042765303	8.139412950267237	7.9320274283739725	7.482935675392428	4.55980237816493	11.01505857642925	7.222181848219529
chr3	106636725	106637038	0	0	1	1	0	0	-	-	-	-	-	-	-	-	D	-	-	D	1.08935835535862	0.9432610936774977	1.175411571619607	1.0879360926674952	11.12872623233036	11.596561415615511	14.233378112237581	6.701564518448549	18.880433220960597	15.371602245893843	12.978797671813716	6.332124891681257	35.258872768828006	29.95547787049536	28.7102708637396	13.992993329617365	0.9267888641402315	0.8024943062095027	1	0.9255788516429367	0.7818752614154258	0.8147441404402103	1	0.47083443337226283	1	0.814155166144634	0.6874205437937182	0.3353802753133591	1	0.8495869413323582	0.8142708092790205	0.3968644551220146	0.9306928831683541	1.5394245076997395	0.7979576752077663	0.9604523192570402	0	1.8693309617754532	0.7291055661012574	1.9350927325463827	0.862036416211181	0.9770406201706714	1.3909480715965483	0.8958195862352663	5.8672238853008025	14.580865724321516	12.938089087368759	13.769812285615856	11.653780175521467	9.366091785709205	8.011774686754176	10.238933559486997	24.44942609047157	3.7861459807268134	5.628609829761992	10.689937744856842	16.598271542066723	14.895194221629284	25.14783389918579	15.188437663151886	13.961576919049545	16.964792155480108	12.516870093086037	8.606837099254905	17.812685823100203	5.709326104260745	6.954923679101769	34.40690387577162	30.9396059995874	40.43010843112501	19.564792920362294	34.008726020756455	36.29291467036733	20.348532375668093	32.449203116075346	33.33307709947536	7.5996706302748835	15.421082007000951	18.958227351576262
chr3	106685265	106685659	0	1	0	0	0	0	-	-	-	-	-	-	-	-	-	-	-	-	4.084347546374143	4.417495034032975	4.685360888192608	4.414120770631681	13.98402879797283	15.786842395661164	18.084903649682566	17.559340333092177	7.052587076378439	8.30154029998921	9.836738081904947	7.0535503480886526	3.7650487683646983	3.918930069493897	5.547040830526844	5.32277083838653	0.871725283033575	0.9428291949005101	1	0.9421090233957286	0.7732432015593449	0.87292930620276	1	0.970939114370144	0.7169639994127667	0.8439322294511641	1	0.7170619253412801	0.678749063400549	0.7064902150939616	1	0.9595694354896225	8.376235948515186	3.078849015399479	0.7979576752077663	4.802261596285201	2.8422306204873666	5.607992885326359	4.374633396607544	7.095340019336737	2.586109248633543	4.885203100853357	2.0864221073948226	6.270737103646864	8.381748407572575	22.357327443959658	11.213010542386257	12.909199017764864	18.64604828083435	15.805279888384284	18.20857883353222	19.74651472186778	16.29961739364771	19.87726639881577	18.292981946726474	14.507772653734285	6.762258776397553	4.965064740543094	9.430437712194673	7.924402259035767	7.391423074790936	9.58879556614093	2.8885084830198546	15.779201348633995	10.842504414060993	2.283730441704298	11.823370254473007	4.745779844934017	3.3149577856700785	3.2344086744900005	4.69555030088695	3.091702365523314	3.969537542071427	4.069706475133619	5.768747220635617	6.8026687958112975	3.0398682521099536	6.6090351458575505	6.319409117192088
chr3	106717430	106718479	0	1	1	1	0	4	-	-	-	-	-	D	-	-	D	-	-	D	21.35217736116984	7.627201862364185	20.573857245715562	6.61706663394514	55.84428068961074	42.52308370969252	45.67022416949143	11.459499235113322	48.74738027423365	33.81115570156632	32.23643487975673	9.908213400219024	102.63055559124429	61.470880682556995	70.30887481616784	19.6899201256119	1	0.35720955916349256	0.9635484427518058	0.30990125840649185	1	0.7614581687611119	0.8178138137964756	0.20520452754699453	1	0.693599440859345	0.6612957393486006	0.20325632566261612	1	0.5989530148056731	0.6850676624629527	0.19185241677958628	17.683164780198727	19.242806346246745	27.130560957064052	11.525427831084482	10.421512275120344	0.9346654808877266	18.227639152531438	16.77080368206865	26.72312890254661	7.816324961365371	4.868318250587919	7.16655668988213	51.96684012694996	53.463174322512224	62.102827619370046	48.1943429996555	51.276632772294455	28.098275357127616	50.25567758054893	38.761677046629345	47.99331788129604	5.6792189710902194	12.664372116964483	16.034906617285262	54.09807021118042	41.84840281314894	50.29566779837158	29.056141616464476	44.348538448745614	28.028787039488872	25.996576347178692	35.861821246895445	34.85090704519605	7.993056545965042	11.823370254473007	91.94948449559656	90.60884614164881	125.33333613648752	46.955503008869506	71.10915440703621	66.34798463176529	64.43701918961563	64.17731282957124	82.3122924293167	12.159473008439814	19.82710543757265	27.083181930823233
chr3	106721075	106721659	0	0	1	0	0	0	-	-	-	-	-	-	-	-	-	-	-	-	8.255385550075207	3.8114768101918592	8.542695850496557	4.5665291048967145	18.25201653547028	13.775316263492325	16.64076201990253	15.422307991520483	17.230552898595818	16.49451774380308	20.2269942967057	13.956607850195983	14.385968520913597	17.743299271946906	18.219821186681443	15.319190319809803	0.9663677244924213	0.4461679166501417	1	0.5345536332809131	1	0.7547284562624571	0.9117218356428455	0.8449646076941336	0.851859284965641	0.8154705292268503	1	0.6899990994939394	0.7895779203052572	0.9738459609536195	1	0.840798060686129	8.376235948515186	10.006259300048308	6.38366140166213	5.762713915542241	4.737051034145611	0.9346654808877266	9.478372359316348	5.805278197639148	10.344436994534172	6.8392843411947	4.172844214789645	2.6874587587057985	16.76349681514515	23.329385158914427	14.66316763235126	12.909199017764864	15.538373567361957	12.878376205350158	13.110176760143197	24.134629104505066	12.677480195059333	10.411901446998737	18.292981946726474	17.56204058083624	14.139268350649429	23.406733776846018	14.145656568292008	15.188437663151886	18.067923071711174	16.22719249654619	19.256723220132365	24.3860384478889	17.038221222095846	9.134921766817191	18.778293933574776	15.423784496035553	9.944873357010236	17.789247709695	20.347384637176784	17.004363010378228	15.878150168285709	21.026816788190363	17.30624166190685	16.326405109947114	18.99917657568721	14.319576149358026	12.638818234384177
chr3	106722356	106722966	0	0	1	1	0	0	-	-	-	-	-	-	-	-	-	-	-	-	7.362353228717382	3.7942855846123167	7.279219220132242	4.312036198502785	10.253448393295848	11.186458982315155	9.892433193445523	9.920803210765301	13.083590031274314	13.752218841300179	16.627770316504012	12.316503599407426	13.315502046709954	13.810768041849387	13.20094403773542	11.038340120586241	1	0.515363154515928	0.9887082287412033	0.585687220450573	0.91659464442731	1	0.8843221263390517	0.8868582297981203	0.7868517415283337	0.8270633151367454	1	0.7407188916473421	0.9641391417451456	1	0.9558443091458724	0.7992560650600941	5.5841572990101245	6.927410284648828	9.575492102493195	3.841809277028161	4.737051034145611	2.8039964426631796	6.561950094911317	10.965525484429502	4.310182081055905	4.885203100853357	6.259266322184467	1.7916391724705325	14.248972292873377	8.74851943459291	7.762853452421256	11.187972482062882	14.761454888993859	7.609949575888729	7.283431533412887	12.43299075080564	9.960877296118047	8.51882845663533	10.553643430803735	10.689937744856842	14.139268350649429	14.895194221629284	10.216307521544229	10.565869678714355	18.8891923022435	11.801594542942683	13.479706254092655	19.36538347332354	17.038221222095846	11.41865220852149	13.21435499029336	7.711892248017777	17.679774856907084	14.554839035205003	16.434426053104325	10.820958279331599	14.17691979311224	10.174266187834046	15.142961454168493	14.285604471203724	8.359637693302373	12.116564434072176	12.638818234384177
chr3	106756989	106758081	1	0	0	0	0	0	D	-	D	-	-	-	-	-	-	-	-	-	19.911173608377872	8.190242022256443	18.604754022846663	9.087139897841254	5.612793554238458	4.804592023121078	5.519872731475704	7.293594097946356	5.0673070189839935	5.564827181642618	2.731768112639152	4.49476730291893	4.546497926094927	3.808186864238176	3.8794200435468036	5.899317682474443	1	0.4113389890192258	0.9343876151538593	0.4563839418294122	0.7695511264904147	0.6587413500943107	0.7568110669923248	1	0.9105955771097699	1	0.49089900251543706	0.8077101329842504	0.7706819959198941	0.6455300543572098	0.6576048709957925	1	13.96039324752531	13.854820569297656	31.91830700831065	5.762713915542241	8.5266918614621	10.281320289764992	17.498533586430177	19.35092732546383	18.964801156645983	10.747446821877386	4.868318250587919	11.64565462105846	3.35269936302903	4.860288574773839	8.625392724912507	4.303066339254955	7.769186783680978	2.3415229464273013	4.3700589200477324	5.850819176849713	6.338740097529667	6.625755466271923	9.146490973363237	6.108535854203909	9.221261967814845	2.8371798517389113	3.143479237398224	6.603668549196472	4.927615383193957	5.163197612537424	2.8885084830198546	1.4344728498758177	3.872323005021783	3.4255956625564465	5.563938943281415	3.5593348837005125	4.419943714226771	5.6602151803575005	7.043325451330426	1.545851182761657	2.835383958622448	2.713137650089079	1.4421868051589042	7.482935675392428	9.879571819357349	3.3045175729287752	4.5138636551372056
chr3	106758237	106758707	1	0	0	0	0	0	-	-	-	-	-	-	-	-	-	-	-	-	12.23524330984666	3.8028811974020886	10.767129256859452	4.729767243749461	1.4862133173937693	2.9755221351407166	3.6381988210986806	4.471853410924155	2.8642706577946946	2.6594803143323227	3.6880833458896967	2.1851037727174143	3.198827645057428	2.458518355699195	2.532495125383985	3.318492249716164	1	0.3108136962296133	0.8800094108626592	0.38656912036584073	0.33234839804076405	0.6653890147364635	0.8135773887871717	1	0.7766285056943937	0.7211009255786658	1	0.5924767874762574	0.9639400680628465	0.740854029690585	0.7631463130886001	1	13.96039324752531	10.775971553898177	11.969365128116493	4.802261596285201	4.737051034145611	1.8693309617754532	9.478372359316348	9.030432751883119	13.792582659378896	1.9540812403413428	4.172844214789645	8.062376276117396	2.5145245222717723	1.9441154299095353	0	1.721226535701982	3.107674713472391	4.0976651562477775	5.098402073389021	2.194057191318642	3.622137198588381	4.732682475908517	5.628609829761992	3.0542679271019546	2.459003191417292	1.4185899258694556	4.715218856097336	3.301834274598236	2.4638076915969784	2.212798976801753	2.8885084830198546	4.303418549627453	3.872323005021783	2.283730441704298	2.0864771037305307	3.5593348837005125	4.419943714226771	1.6172043372450002	4.69555030088695	1.545851182761657	1.134153583448979	2.713137650089079	2.163280207738356	2.721067518324519	3.0398682521099536	3.3045175729287752	3.6110909241097646
chr3	106903487	106904615	1	0	0	0	0	0	D	-	D	-	-	-	-	-	-	-	-	-	36.74765984173196	8.53627876254028	30.149289532669588	9.872645867942861	7.9534246668788136	5.409821368623705	9.160077715084336	7.394577771118588	7.978778517708325	7.393161302896878	6.822663424220625	11.522384562510364	11.734030392480316	7.518046092264514	11.386899025519075	8.358981330632057	1	0.2322944862150426	0.820441074683917	0.26866053268325757	0.8682704354987656	0.5905868418250529	1	0.8072614666731031	0.6924589675359699	0.6416346601511226	0.5921225235286004	1	1	0.6407045014202801	0.9704166978139329	0.7123708607392786	38.15840820990252	36.17647593094388	35.90809538434948	10.564975511827441	6.631871447803856	8.41198932798954	28.43511707794904	23.221112790556592	38.79163872950314	11.724487442048057	12.518532644368934	5.374917517411597	6.70539872605806	6.8044040046833745	10.350471269895007	6.884906142807928	4.6615120702085875	4.683045892854603	8.011774686754176	9.507581162380783	9.960877296118047	7.572291961453627	7.739338515922739	6.8721028359793985	6.14750797854323	9.930129481086189	7.85869809349556	5.282934839357178	6.570153844258609	10.326395225074847	7.702689288052946	5.020654974565362	7.744646010043566	9.134921766817191	13.909847358203537	4.745779844934017	11.049859285566928	19.406452046940004	10.956284035402884	3.091702365523314	8.506151875867344	10.174266187834046	15.142961454168493	8.843469434554686	6.839703567247396	11.01505857642925	7.222181848219529
chr3	106970389	106971084	1	1	1	1	3	0	-	-	-	-	-	-	-	-	-	-	-	-	11.943842629695805	1.579215269039552	16.347749819912124	4.948957428160158	27.1450130083252	29.008265089481966	32.59469684115233	30.67538897950182	23.241445818617834	23.0736975671796	36.40537730007774	29.870027361636403	18.052222702633564	10.10090881382305	16.933279033692962	15.905725899485521	0.7306108033992417	0.0966013846820688	1	0.30273019116870487	0.8328045859918339	0.8899688569233041	1	0.9411159468362568	0.6384069481562056	0.6337991604094797	1	0.8204839388266035	1	0.5595382341671129	0.9380162937621325	0.8810951516327737	13.029700364356957	9.236547046198437	13.565280478532026	1.9209046385140804	0.9474102068291222	1.8693309617754532	20.41495585083521	14.835710949522268	13.792582659378896	3.9081624806826856	5.563792286386193	5.374917517411597	26.82159490423224	33.0499623084621	21.563481812281264	26.679011303380722	31.076747134723913	29.269036830341268	44.42893235381862	30.71680067846099	22.63835749117738	29.342631350632804	26.032320462649214	36.65121512522346	29.508038297007502	20.569553925107105	19.6467452337389	21.13173935742871	30.38696152969607	17.702391814414025	39.47628260127135	48.05484047083989	21.685008828121987	35.39782184641662	24.34223287685619	20.16956434096957	12.15484521412362	21.832258552807502	12.521467469031867	9.275107096569942	8.506151875867344	14.922257075489934	20.91170867480411	14.965871350784855	14.43937419752228	14.319576149358026	18.958227351576262
chr3	106974805	106975227	0	0	1	1	0	0	-	-	-	-	-	-	-	-	-	-	-	-	2.923014176152178	4.404552050433898	6.591873227659595	6.737995840047741	8.585220189025996	5.273919356593219	8.001223849930888	6.3870514381348125	12.041036049518198	11.237773597121514	10.466073724976617	4.593393971905814	16.58642622826821	11.352249686150191	11.540984690578242	7.738490357075254	0.43381062344666976	0.6536887458812515	0.9783136386758127	1	1	0.6143021658704308	0.9319765450114375	0.7439589547509825	1	0.9332895899411559	0.8692004310871073	0.3814783007887109	1	0.68443011953971	0.6958090025993042	0.46655561906919785	0.9306928831683541	3.8485612692493487	3.989788376038831	2.8813569577711204	3.789640827316489	6.542658366214086	7.2910556610125745	6.450309108487942	6.034254913478267	9.770406201706715	4.172844214789645	6.270737103646864	8.381748407572575	8.74851943459291	8.625392724912507	2.581839803552973	6.215349426944782	7.024568839281904	6.555088380071599	6.582171573955927	10.866411595765141	3.7861459807268134	7.739338515922739	7.635669817754887	12.909766754940783	10.639424444020916	12.573916949592896	10.565869678714355	17.24665384117885	5.900797271471341	7.702689288052946	13.627492073820267	10.068039813056636	5.709326104260745	3.4774618395508843	11.864449612335042	17.679774856907084	20.215054215562503	11.738875752217377	9.275107096569942	13.042766209663261	14.922257075489934	11.537494441271233	8.163202554973557	6.079736504219907	9.913552718786326	7.222181848219529
chr3	106986808	106987447	0	1	0	1	0	0	-	-	-	-	-	-	-	-	-	-	-	-	5.766437878301849	5.992362932263221	5.1173766971712595	4.961591922348886	10.87771928898778	5.91509648618864	11.649961185422159	8.606199569608997	13.464192374246467	9.75957770663114	15.689100698878153	10.15733291518723	12.318673200973976	7.35825926648174	12.33673052168443	9.58132079154049	0.9622978353422188	1	0.8539831039970917	0.8279858844389071	0.93371292108675	0.5077352955982656	1	0.7387320380413039	0.8581876445734855	0.622061002344704	1	0.6474133291727503	0.9985362960892503	0.5964513250531033	1	0.7766499215249355	5.5841572990101245	6.927410284648828	4.7877460512465975	5.762713915542241	4.737051034145611	7.477323847101813	4.374633396607544	5.805278197639148	5.172218497267086	1.9540812403413428	4.868318250587919	8.062376276117396	5.8672238853008025	15.552923439276283	11.213010542386257	4.303066339254955	4.6615120702085875	8.780711049102381	12.381833606801909	11.701638353699426	10.866411595765141	6.625755466271923	7.739338515922739	11.45350472663233	19.057274733484014	13.476604295759827	7.85869809349556	11.226236533634003	10.67649999692024	7.375996589339177	18.293887059125748	17.930910623447723	10.842504414060993	5.709326104260745	14.605339726113714	10.678004651101537	16.57478892835039	9.703226023470002	5.478142017701442	6.956330322427457	9.640305459316323	8.139412950267237	17.30624166190685	11.564536952879205	7.5996706302748835	12.116564434072176	9.027727310274411
chr3	106995161	106996412	1	1	1	1	3	0	-	-	-	-	-	U	-	-	-	-	-	-	14.093798443240402	2.8296841522036527	22.678862766834598	4.600608993642098	42.68707371708865	72.84741490850703	58.158786334985976	79.98050268270681	50.055045194262796	80.52715125072083	74.75933731614461	88.37469588007217	46.95536178836838	74.56061053487309	57.41778506118982	66.47370252360729	0.6214508455799234	0.12477187155705893	1	0.20285889292341389	0.5337184974497334	0.910814666888283	0.7271620505526145	1	0.5663956712472245	0.911201452506261	0.8459360065871783	1	0.6297609616059496	1	0.7700820131339279	0.8915391390540796	20.475243429703788	14.624532823147526	7.181619076869896	1.9209046385140804	1.8948204136582445	4.673327404438633	24.789589247442752	30.31645280989333	12.930546243167715	0.9770406201706714	8.34568842957929	4.479097931176331	59.51041369376528	49.574943462693156	18.975863994807515	93.80684619575803	73.8072744449693	50.92812408479381	77.20437425417661	59.23954416560334	38.032440585177994	93.70711302298862	75.98623270178689	70.24816232334496	76.22909893393606	50.35994236836567	23.57609428048668	99.05502823794708	81.3056538227003	61.22077169151517	92.43227145663535	75.30982461848043	56.53591587331804	85.63989156391116	91.10950019623317	88.98337209251281	27.624648213917318	24.258065058675005	89.21545571685206	72.65500558979788	61.81137029796937	80.7158450901501	54.80309859603835	36.734411497381004	71.4369039245839	63.88733974328965	64.09686390294831
chr3	107061124	107062227	0	1	1	1	0	2	-	-	-	-	U	U	-	U	U	-	U	U	5.1388759728652	10.409758837467356	9.720658131857526	11.82492241868319	44.46215582734426	70.95728569409154	109.99272066411159	148.0032320212627	54.72204959048226	77.49559132542458	117.79916590876292	170.84281231790982	93.25729830442586	92.62064786917952	162.26756850915538	146.86082919534022	0.4345801004787868	0.8803236477069906	0.8220483642665629	1	0.3004134113838586	0.47943064975701033	0.7431778290376092	1	0.3203064199660545	0.4536075605054914	0.6895178340283841	1	0.5747131060213313	0.5707896452762447	1	0.9050534900142668	8.376235948515186	3.8485612692493487	3.191830700831065	9.604523192570403	9.474102068291222	12.150651251540445	6.561950094911317	12.25558730612709	10.344436994534172	12.701528062218728	11.127584572772387	11.64565462105846	25.145245222717723	57.3514051823313	50.88981707698379	61.10354201742036	93.23024140417174	58.538073660682535	136.200169674821	114.0909739485694	79.68701836894438	140.0874012868921	151.97246540357378	151.94982937332225	54.71282100903475	48.94135244249622	60.51197531991581	61.414117507527195	93.62469228068518	77.44796418806136	116.50317548180081	117.62677368981706	119.26754855467092	155.29367003589226	186.3919545999274	76.52569999956101	100.55371949865905	102.69247541505752	68.86807107967527	109.75543397607764	99.23843855178568	176.35394725579013	148.54524093136712	161.9035173403089	115.51499358017824	135.4852204900798	189.58227351576264
chr3	107087475	107088414	1	0	0	0	0	0	-	-	-	-	-	-	-	-	-	-	-	-	17.406634054451203	5.057598322546654	12.36402512073186	6.532022006188936	6.086341770454138	4.390028972663233	6.611130529311243	5.061884820928298	3.286084068807961	3.099724884278754	4.040659922513461	4.941140155860904	5.094928534685912	5.712043997256764	4.866113128592762	7.19123109745064	1	0.29055579078215477	0.7103053400246642	0.3752604889466597	0.9206204208901351	0.6640360454538767	1	0.7656610013197928	0.6650457111422334	0.6273298847032367	0.8177586134084168	1	0.7084918375787024	0.794306832842813	0.6766731680084437	1	18.61385766336708	19.242806346246745	14.363238153739792	4.802261596285201	6.631871447803856	3.7386619235509064	13.853005755923892	15.480741860371062	7.758327745900629	4.885203100853357	11.127584572772387	3.583278344941065	10.058098089087089	3.8882308598190707	4.312696362456253	3.442453071403964	6.215349426944782	3.512284419640952	4.3700589200477324	7.313523971062141	8.149808696823856	5.6792189710902194	4.9250336010417435	4.581401890652932	2.459003191417292	4.255769777608367	3.143479237398224	4.622567984437531	2.4638076915969784	2.212798976801753	0.9628361610066183	5.737891399503271	5.421252207030497	5.709326104260745	4.1729542074610615	6.5254472867842725	5.524929642783464	3.2344086744900005	6.2607337345159335	4.637553548284971	6.237844708969385	4.747990887655888	5.768747220635617	4.0816012774867785	6.839703567247396	6.6090351458575505	8.124954579246971
chr3	107099581	107100211	1	1	1	1	5	0	-	-	-	-	-	D	-	-	D	D	-	D	12.490014379816479	3.1755226348298056	14.647059007004431	2.662189770328344	27.696271609041453	17.301142997863565	33.1597369398571	8.298123176689636	50.95312090026124	28.19827737654399	44.55473757811957	15.223032828532235	72.87912525764904	29.477200454882052	58.8870655828198	16.68400726738303	0.8527318947676511	0.21680274745334374	1	0.18175592581795752	0.83523797728779	0.5217515153767117	1	0.25024695436336586	1	0.5534160985298825	0.8744260761835128	0.29876546440267576	1	0.4044669903854021	0.8080100491689052	0.2289271064711628	3.7227715326734163	15.394245076997395	18.353026529778624	4.802261596285201	3.789640827316489	0.9346654808877266	11.665689057620119	21.931050968859005	10.344436994534172	3.9081624806826856	1.3909480715965483	2.6874587587057985	18.439846496659662	37.91025088323594	26.73871744722877	13.769812285615856	24.084479029411032	14.049137678563808	30.59041244033413	26.328686295823708	42.56011208341347	7.572291961453627	2.814304914880996	14.507772653734285	38.11454946696803	58.162186960647674	56.58262627316803	17.829905082830475	25.45934614650211	41.30558090029939	29.847920991205164	48.05484047083989	55.76145127231368	10.27678698766934	20.16927866939513	60.50869302290871	74.03405721329841	84.09462553674001	15.651834336289834	26.279470106948168	46.50029692140815	52.90618417673704	59.129659011515066	64.62535356020733	8.359637693302373	20.928611295215575	20.763772813631146
chr3	107111194	107113792	1	1	1	1	5	0	D	-	D	-	-	-	D	-	D	-	-	D	127.87273221142955	20.853602739607275	127.2988612642921	13.435060674690437	20.062764941745414	12.18999173982083	20.232441802468482	10.500271644719236	43.983109753513574	22.075658655575573	51.43860165095461	19.665933954456726	25.16046839877908	13.613261910733968	24.76385983148892	12.529314843513077	1	0.16308091943423209	0.9955121710687421	0.10506587637836975	0.991613624179442	0.6024973089671053	1	0.5189819275021039	0.8550603698749133	0.4291652173084664	1	0.38231859582620986	1	0.5410575707483473	0.9842368368901507	0.4979762159006971	138.67323959208474	174.72468162392045	70.22027541828344	20.169498704397842	24.632665377557178	17.758644136866806	142.1755853897452	153.51735678201302	86.2036416211181	14.655609302560071	16.69137685915858	8.958195862352662	15.925321974387892	33.0499623084621	11.213010542386257	12.048585749913874	13.98453621062576	10.536853258922855	18.20857883353222	30.71680067846099	11.771945895412237	13.251510932543846	9.850067202083487	8.399236799530376	38.72930026482235	60.99936681238659	32.2206621833318	28.395774761544832	23.81680768543746	14.014393519744436	63.547186626436805	65.98575109428761	24.782867232139413	20.55357397533868	18.778293933574776	34.40690387577162	26.519662285360628	14.554839035205003	18.7822012035478	14.685586236235741	7.371998292418365	30.52279856350214	28.12264270059863	15.646138230365985	14.43937419752228	13.218070291715101	9.930500041301853
chr3	107135426	107135926	0	1	0	0	0	0	-	-	-	-	-	-	-	-	-	-	-	-	8.20172534030238	3.7987320842504637	11.311800114169964	4.5665291048967145	15.036704434584824	23.01409509422573	23.000083766805236	14.697735760368321	5.31571821907262	10.138456778022324	8.729731546787407	8.98953460583786	6.056479658154895	10.83123486829927	6.0556482699316465	5.1323632810532605	0.7250592529502282	0.3358202979110197	1	0.4036960571091029	0.6533693535644404	1	0.9993911849515209	0.6386406113380493	0.5243123618769858	1	0.8610513155918674	0.8866768190327503	0.5591679740858476	1	0.5590912156891036	0.4738483971088653	7.445543065346833	10.775971553898177	6.38366140166213	5.762713915542241	1.8948204136582445	3.7386619235509064	8.749266793215089	12.25558730612709	12.930546243167715	6.8392843411947	4.172844214789645	2.6874587587057985	10.896272929844347	20.41321201405012	13.80062835986001	24.09717149982775	27.96907242125152	16.976041361597936	23.30698090692124	24.86598150161128	20.82728889188319	9.465364951817033	14.775100803125229	19.852741526162706	7.9917603721061985	6.38365466641255	1.571739618699112	9.245135968875061	12.319038457984893	8.851195907207012	6.739853127046327	8.606837099254905	10.842504414060993	6.851191325112893	11.12787788656283	8.305114728634528	6.629915571340157	3.2344086744900005	6.2607337345159335	15.458511827616569	10.774459042765303	3.391422062611349	8.653120830953425	6.122401916230168	6.079736504219907	6.6090351458575505	2.7083181930823232
chr3	107180405	107180761	0	1	1	1	0	5	-	-	-	-	-	-	-	-	-	-	-	-	9.382404467244356	2.8511236197636602	7.944525932759099	3.1655472996943894	12.890310924800701	11.763790131323486	13.035534479179066	8.585203567177086	12.663199994290759	12.707830753172098	12.769432885479105	9.238654120806066	15.966354043924767	8.365559435618893	8.56290818037561	6.4891828406794305	1	0.30387984548283337	0.84674733012149	0.33739190318919615	0.9888594092854173	0.9024401838001451	1	0.6586000428973399	0.9916806883953985	0.9951758129856293	1	0.7234976058578059	1	0.5239492630944137	0.5363095517497819	0.4064285949583198	9.30692883168354	8.466834792348568	10.37344977770096	3.841809277028161	2.8422306204873666	1.8693309617754532	5.103738962708802	8.385401841034325	10.344436994534172	2.931121860512014	2.0864221073948226	4.479097931176331	5.8672238853008025	15.552923439276283	17.250785449825013	12.909199017764864	12.430698853889565	9.951472522316031	9.468460993436754	12.43299075080564	17.20515169329481	5.6792189710902194	6.332186058482241	13.744205671958797	7.3770095742518755	14.895194221629284	15.71739618699112	10.565869678714355	9.855230766387914	17.702391814414025	5.777016966039709	19.36538347332354	13.165898217074064	4.567460883408596	13.909847358203537	10.084782170484784	14.364817071237006	23.449462890052505	3.9129585840724586	9.275107096569942	11.908612626214282	4.069706475133619	9.374214233532877	12.244803832460336	1.5199341260549768	4.4060234305717	13.541590965411617
chr3	107200997	107202240	1	1	1	1	3	0	D	-	D	-	-	-	-	-	-	-	-	-	76.76714862410648	6.329704930928443	88.39478278052584	10.215366019039111	35.83624725186865	37.2561818307235	34.67112198101257	53.65624642260886	54.61753542293937	51.743995990501936	60.83120233274174	71.04435854431418	89.33428260991258	99.74296051374	105.10676135383645	84.61770176576421	0.8684579135706522	0.07160722309419978	1	0.11556525959685539	0.6678858407204666	0.6943493873441182	0.6461712157040372	1	0.7687807525050914	0.7283336362059829	0.8562425445054593	1	0.8499384954805463	0.9489680704551491	1	0.8050643048633486	80.9702808356468	83.89863566963581	65.43252936703684	8.644070873313362	4.737051034145611	5.607992885326359	83.11803453554334	109.65525484429502	72.4110589617392	9.770406201706715	14.604954751763756	6.270737103646864	28.497944585746755	50.54700117764792	28.46379599221127	39.58821032114559	45.83820202371777	26.34213314730714	37.14550082040573	42.418439032160414	24.44942609047157	51.11297073981198	54.878945840179426	54.97682268783519	50.409565424054485	70.22020133053805	43.222839514225576	54.81044895833072	51.73996152353655	48.68157748963857	60.65867814341695	74.59258819354253	47.24234066126576	62.80258714686819	79.28612994176017	100.2545992242311	103.86867728432912	63.87957132117751	122.08430782306071	88.11351741741444	89.03105630074486	111.23864365365225	108.16401038691781	95.9176300209393	77.51664042880381	61.684328028003804	114.65213684048503
chr3	107203020	107203997	1	0	0	0	0	0	D	-	D	-	-	-	-	-	-	-	-	-	25.89976007490444	8.228872715395994	30.52956975928902	10.536640775578704	6.900749030266818	5.693103487466367	7.646841557319277	7.140055443860092	7.794114103185201	4.960240041121909	8.36920359934344	8.169482480443582	6.595396116987107	8.435361293730747	7.963633524438171	6.89396461363925	0.8483499859025723	0.2695377884548226	1	0.34512902928718125	0.9024312820581032	0.7445039163937085	1	0.9337260868215442	0.9312850393311791	0.5926776642775231	1	0.9761361858952117	0.7818747635491177	1	0.944077348572708	0.8172696312086739	26.99009361188227	31.55820240784466	19.15098420498639	9.604523192570403	9.474102068291222	5.607992885326359	25.518694813544013	39.346885561776446	26.72312890254661	11.724487442048057	11.82305860857066	8.062376276117396	4.190874203786287	8.74851943459291	7.762853452421256	7.745519410658919	6.99226810531288	2.3415229464273013	10.925147300119331	6.582171573955927	5.433205797882571	7.572291961453627	7.739338515922739	6.108535854203909	6.762258776397553	13.476604295759827	3.143479237398224	4.622567984437531	6.570153844258609	3.6879982946695886	10.591197771072801	12.19301922394445	2.32339380301307	7.993056545965042	8.345908414922123	7.711892248017777	8.839887428453542	3.2344086744900005	8.60850888495941	11.593883870712427	5.103691125520406	4.747990887655888	13.700774649009588	5.442135036649038	12.159473008439814	2.20301171528585	6.319409117192088
chr3	107206164	107207567	1	1	1	1	3	0	D	-	D	-	-	-	-	-	-	-	-	-	32.06028873864636	6.005107658204617	35.73877019501883	7.156308741657581	90.71053362877709	103.3769980778156	111.48954254342387	122.79540082553476	57.308403869809425	50.805137924676366	57.2194232216073	57.50819045856295	44.07360323910448	45.32223581874107	41.92323366935598	34.62796714942	0.8970730823612626	0.168027820359683	1	0.20023936757216695	0.7387127939559951	0.8418637618577552	0.9079293018622576	1	0.9965259454842788	0.8834417761985327	0.9949786763476114	1	0.9724498900577127	1	0.9250036524460344	0.7640392519007434	26.059400728713914	46.182735230992186	23.938730256232986	5.762713915542241	7.579281654632978	4.673327404438633	34.2679616067591	47.08725649196198	25.86109248633543	5.862243721024028	11.127584572772387	4.479097931176331	67.0539872605806	128.31161837402934	76.765995251721307	115.3221778920328	111.099371006638	83.70944533477602	128.18839498806682	133.83748867043718	72.44274397176761	139.14086479171038	132.27233099940682	96.97300668548706	51.63906701976313	72.34808621934224	47.93805837032291	48.20678040913425	59.95265382885981	44.25597953603506	57.770169660397094	67.42022394416342	46.4678760602614	59.376991484311745	55.63938943281415	45.08490852687316	47.51439492793779	39.62150626250251	46.955503008869506	42.51090752594557	46.50029692140815	46.12334005151435	49.03435137540274	30.61200958115084	28.118781332017072	39.6542108751453	36.110909241097644
chr3	107207973	107208374	0	1	1	1	0	2	-	-	-	U	-	U	-	-	U	-	-	U	5.0480706770965895	3.1755226348298056	6.524083970692951	1.7663701840930779	24.764290360024635	54.73603163907673	41.525033561437574	106.29283232285502	14.988588668794813	26.369946057621526	20.44699704632952	27.68492358891899	15.895495292225199	29.971450214218464	21.441142796227723	32.26350727992902	0.7737593047197417	0.486738467667595	1	0.2707460835924011	0.23298175256827577	0.5149550580496426	0.3906663568368277	1	0.5413989538621685	0.9525020350128837	0.7385607180983341	1	0.4926772267599596	0.928958217535871	0.664563297790199	1	1.8613857663367082	7.697122538498697	5.585703726454364	4.802261596285201	3.789640827316489	0.9346654808877266	3.6455278305062873	9.030432751883119	6.896291329689448	3.9081624806826856	1.3909480715965483	0	24.307070381960465	37.91025088323594	12.075549814877508	44.75188992825153	76.1380304800736	43.318174508905074	42.24390289379475	49.73196300322256	32.59923478729542	114.5309159169861	128.75444985580557	75.59313119577338	15.368769946358075	17.023079110433468	12.573916949592896	27.735407906625184	33.67203845182537	17.702391814414025	19.256723220132365	25.820511297764718	16.263756621091492	33.11409140471232	22.25575577312566	18.389896899119314	18.784760785463778	10.511828192092501	28.173301805321703	40.192130751803084	21.548918085530605	19.670247963145822	31.72810971349589	12.925070712041466	29.638715458072046	31.943669871644826	35.208136510070204
chr3	107228653	107229209	1	0	0	0	0	0	D	-	D	-	-	-	-	-	-	-	-	-	20.74061510369549	4.763234387830288	21.90168823754952	3.843981391119972	7.147654734873912	12.424655406556901	8.058281402856206	9.137239311304734	4.9606408249054095	5.342559307474689	3.190849670575608	4.49476730291893	9.092692545024278	10.521086947009652	4.584261315715001	3.8251369584011563	0.946987048611923	0.2174825217201258	1	0.17551073458025157	0.5752799173087616	1	0.6485718226522069	0.7354118896917423	0.9285139461091347	1	0.5972511463019871	0.8413135061749102	0.8642350919463356	1	0.43572126518904586	0.36356861013189834	21.405936312872143	18.473094092396874	22.342814905817455	6.723166234799281	6.631871447803856	0.9346654808877266	21.144061416936466	21.28602005801021	23.274983237701885	5.862243721024028	2.0864221073948226	3.583278344941065	8.381748407572575	8.74851943459291	4.312696362456253	11.187972482062882	13.207617532257663	12.878376205350158	7.283431533412887	5.119466779743498	11.771945895412237	8.51882845663533	11.257219659523985	7.635669817754887	3.073753989271615	7.092949629347277	4.715218856097336	5.282934839357178	4.106346152661631	6.63839693040526	2.8885084830198546	3.586182124689544	3.0978584040174266	3.4255956625564465	5.563938943281415	5.932224806167521	13.259831142680314	8.086021686225001	10.173692318588392	10.048032687950771	11.341535834489791	5.426275300178158	2.8843736103178084	5.442135036649038	4.55980237816493	3.3045175729287752	3.6110909241097646
chr3	107260365	107260753	0	0	0	1	0	0	-	-	-	-	-	-	-	-	-	-	-	-	1.9315610998865822	2.53097284667798	3.0356184259704966	2.866940770949301	1.2595708057851847	1.9440911811407457	3.0935730034358864	2.679764093732979	7.058576849266965	6.876534912364005	7.07985970740031	1.4896114048072373	11.985622280388741	9.60519773226089	11.163447510756798	7.121328962047718	0.636299043174063	0.8337585597138482	1	0.9444338413622361	0.4071572917096957	0.628429062117343	1	0.8662359319649774	0.9969938870241879	0.971281239538719	1	0.2104012602467536	1	0.8013933284029168	0.9314032471240804	0.5941559641588126	1.8613857663367082	1.5394245076997395	2.3938730256232987	2.8813569577711204	2.8422306204873666	1.8693309617754532	4.374633396607544	3.8701854650927654	0.862036416211181	2.931121860512014	2.0864221073948226	3.583278344941065	0	2.9161731448643033	0.8625392724912506	0	4.6615120702085875	1.1707614732136506	4.3700589200477324	2.194057191318642	2.7166028989412854	0	4.221457372321494	3.8178349088774435	6.14750797854323	6.38365466641255	8.644567902845116	4.622567984437531	12.319038457984893	3.6879982946695886	5.777016966039709	10.041309949130724	5.421252207030497	2.283730441704298	0.6954923679101769	5.932224806167521	15.4698029997937	14.554839035205003	4.69555030088695	13.912660644854913	10.207382251040812	6.782844125222698	15.142961454168493	11.564536952879205	1.5199341260549768	9.913552718786326	9.930500041301853
chr3	107294411	107295194	0	1	0	1	0	0	-	-	-	-	-	-	-	-	-	-	-	D	6.3332395906412575	6.632565349605741	5.736377924682022	4.748611877723166	41.95045784200284	47.42126558690302	32.95961764815653	26.331821981907673	6.556482018379751	9.453640260864804	6.1426205328385795	5.885752038739285	20.783320503862875	24.008818900324535	11.356377231755427	10.905851369509252	0.9548702887665816	1	0.8648807244730741	0.7159540279547244	0.8846338730695723	1	0.6950387603585898	0.5552745515332702	0.6935404603369131	1	0.6497624579885022	0.6225910735258786	0.8656535996271745	1	0.473008575678078	0.45424356003459354	6.5148501821784786	7.697122538498697	4.7877460512465975	6.723166234799281	6.631871447803856	6.542658366214086	3.6455278305062873	5.805278197639148	7.758327745900629	3.9081624806826856	7.650214393781016	2.6874587587057985	42.74691687862013	48.602885747738384	34.50157089965003	56.800475678165405	42.730527310245385	42.73279377229825	40.78721658711217	33.64221026688585	24.44942609047157	35.968386816904726	14.775100803125229	28.25197832569308	9.836012765669167	3.5464748146736387	6.286958474796448	9.90550282379471	7.391423074790936	11.063994884008766	5.777016966039709	6.455127824441179	6.195716808034853	3.4255956625564465	8.345908414922123	21.356009302203073	23.20470449969055	17.789247709695	27.39071008850721	18.550214193139883	26.085532419326523	13.565688250445396	13.700774649009588	6.8026687958112975	8.359637693302373	9.913552718786326	14.444363696439058
chr3	107318605	107319219	0	0	0	1	0	0	-	-	-	-	-	-	-	-	-	-	-	-	5.4307921288308	4.400402937282274	3.2245990462487293	5.694173369731406	8.322071529929573	9.3015927013462	7.151744021954137	3.962808756407162	9.859818063674723	10.270618313007704	5.462577641456537	4.619327060403033	20.109245604900465	14.375335785121393	7.867710815089133	8.160248204016575	0.9537454826541346	0.7727904739735455	0.5662980097145924	1	0.8946931775162695	1	0.7688730577204353	0.4260355063529747	0.960002383808509	1	0.5318645358028933	0.44976134051760747	1	0.7148620126066906	0.39124843217250443	0.4057958396026546	3.7227715326734163	5.387985776949089	7.181619076869896	3.841809277028161	0.9474102068291222	8.41198932798954	3.6455278305062873	2.580123643395177	3.448145664844724	6.8392843411947	4.868318250587919	5.374917517411597	5.8672238853008025	8.74851943459291	10.350471269895007	6.884906142807928	11.653780175521467	9.366091785709205	8.011774686754176	4.388114382637284	9.055342996470952	4.732682475908517	5.628609829761992	1.5271339635509773	9.836012765669167	6.38365466641255	13.359786758942452	8.584769113955414	8.212692305323262	14.014393519744436	3.851344644026473	7.8896006743169975	4.64678760602614	2.283730441704298	6.954923679101769	18.389896899119314	17.679774856907084	24.258065058675005	11.738875752217377	17.777288601759054	13.60984300138775	5.426275300178158	8.653120830953425	9.523736314135817	6.839703567247396	7.7105410035004756	9.930500041301853
chr3	107325183	107326483	0	1	1	1	0	5	-	-	-	-	-	-	-	-	-	-	-	D	14.899371577587331	12.365045927140521	16.61161631838585	8.713522474945737	16.830178185244407	11.824047141469574	18.989942569917524	12.140950426986318	33.553168640969574	28.625651213653942	30.340978169637953	24.534380529827963	20.06569151767596	11.625529160798905	17.553163148099753	9.203835255403217	0.8969248561981658	0.7443613968771242	1	0.5245439280524167	0.8862679875559782	0.62264786204253	1	0.6393358159081072	1	0.8531430077426737	0.9042656595058678	0.7312090489084432	1	0.5793734619391474	0.8747848601498279	0.4586851765011695	10.237621714851894	17.703381838547006	16.75711117936309	19.209046385140805	9.474102068291222	8.41198932798954	16.040322454227663	17.415834592917445	16.37869190801244	11.724487442048057	9.041162465377564	5.374917517411597	18.439846496659662	16.52498115423105	15.525706904842512	12.909199017764864	15.538373567361957	7.024568839281904	26.948696673627683	14.627047942124282	15.394083094000617	12.304974437362143	12.664372116964483	11.45350472663233	45.4915590412199	27.662503554454382	27.50544332723446	23.7732067771073	30.38696152969607	31.716785334158462	37.55061027925811	28.689456997516352	24.782867232139413	20.55357397533868	28.51518708431725	28.4746790696041	18.784760785463778	12.937634697960002	7.043325451330426	10.820958279331599	17.012303751734688	21.026816788190363	18.0273350644863	13.605337591622595	9.879571819357349	13.218070291715101	4.5138636551372056
chr3	107327870	107328549	0	1	0	0	0	0	-	-	-	-	-	-	-	-	-	-	-	-	3.783531725770658	5.37359998248071	3.7549797070195425	5.982746164870717	13.46525610623523	13.616137135382845	13.470565217853961	11.83600123797596	7.052587076378439	3.8931042576116104	4.474631218584432	7.821736296488494	4.18768343300147	3.5797837719032906	5.997247971816163	4.173663091410288	0.6324071958771491	0.8981828468727671	0.6276348024036025	1	0.988918954939464	1	0.9893088681406857	0.8692627813815836	0.9016651557972674	0.4977289069895374	0.5720764608995169	1	0.6982675141467098	0.5969044116111835	1	0.6959297182681552	7.445543065346833	2.3091367615496092	1.5959153504155326	6.723166234799281	3.789640827316489	5.607992885326359	4.374633396607544	2.580123643395177	4.310182081055905	2.931121860512014	6.954740357982741	8.062376276117396	13.41079745211612	17.49703886918582	9.487931997403757	12.048585749913874	17.092210924098154	11.707614732136507	13.838519913484486	13.895695545018068	12.677480195059333	7.572291961453627	12.664372116964483	15.271339635509774	6.762258776397553	4.965064740543094	9.430437712194673	4.622567984437531	4.106346152661631	2.9503986357356706	6.739853127046327	3.586182124689544	3.0978584040174266	7.993056545965042	7.650416047011945	7.118669767401025	2.2099718571133855	3.2344086744900005	1.5651834336289834	4.637553548284971	4.536614333795916	7.461128537744967	5.768747220635617	4.761868157067909	3.7998353151374418	3.3045175729287752	5.4166363861646465
chr3	107333426	107333728	1	0	0	0	0	0	D	-	D	-	-	-	-	-	-	-	-	-	24.379681323924707	2.2109212024211407	33.91976740630131	1.2259052431427877	8.690121542190916	9.011132641621533	5.2265603168093095	7.629103180692003	10.918917990066703	11.012509150331049	12.522889430925668	11.818264569471015	9.910808863405551	14.017802433065466	10.396241006355398	6.586053031569741	0.7187455335968981	0.0651809069307007	1	0.03614132221068975	0.9643761653282188	1	0.5800114729937881	0.8466308824990466	0.8719168248105819	0.8793904323019345	1	0.9437330445708033	0.7070158757572258	1	0.7416455650589383	0.46983491620872264	21.405936312872143	25.400504377045703	26.332603281856287	2.8813569577711204	0.9474102068291222	2.8039964426631796	37.18438387116413	33.5416073641373	31.033310983602515	0	2.7818961431930966	0.8958195862352663	15.925321974387892	5.832346289728607	4.312696362456253	6.024292874956937	13.98453621062576	7.024568839281904	6.555088380071599	7.313523971062141	1.8110685992941904	7.572291961453627	8.442914744642987	6.8721028359793985	15.983520744212397	12.058014369890373	4.715218856097336	9.90550282379471	9.855230766387914	13.27679386081052	16.36821473711251	15.779201348633995	5.421252207030497	15.986113091930084	7.650416047011945	9.491559689868033	12.15484521412362	8.086021686225001	21.129976353991278	14.685586236235741	6.237844708969385	12.209119425400855	10.816401038691781	8.163202554973557	10.639538882384837	5.507529288214625	3.6110909241097646
chr3	107334297	107334853	1	0	0	0	0	0	-	-	-	-	-	-	-	-	-	-	-	-	14.82868076822271	6.3125137053489	19.060804313417226	5.9386325425195565	12.27065711840736	11.332967442410842	10.185745608111919	13.567100717365065	6.77708507023403	7.0700619459046345	7.69107787560493	10.105466738192792	9.893170002272054	9.527387938476119	12.708588728741873	9.702154394805996	0.7779672108476844	0.3311777195522339	1	0.31156253665220474	0.9044421040304996	0.8353271401534841	0.7507680395616716	1	0.6706355328072662	0.6996274520585881	0.7610809153957357	1	0.7784633064643567	0.7496810339710563	1	0.7634328722011049	19.544550546535437	16.163957330847264	8.77753442728543	6.723166234799281	4.737051034145611	7.477323847101813	18.227639152531438	22.576081879707797	16.37869190801244	4.885203100853357	4.868318250587919	8.062376276117396	6.70539872605806	14.580865724321516	15.525706904842512	9.4667459463609	11.653780175521467	12.878376205350158	5.098402073389021	10.97028595659321	14.488548794353523	11.358437942180439	14.07152457440498	15.271339635509774	5.532757180688907	8.511539555216734	6.286958474796448	7.264035404116119	6.570153844258609	7.375996589339177	12.516870093086037	3.586182124689544	6.97018140903921	12.560517429373638	7.650416047011945	11.864449612335042	12.15484521412362	5.6602151803575005	10.956284035402884	10.820958279331599	6.804921500693875	8.139412950267237	12.979681246430136	17.006671989528243	8.359637693302373	9.913552718786326	10.833272772329293
chr3	107349757	107350057	0	0	0	1	0	0	-	-	-	-	-	-	-	-	-	-	-	-	7.394352524641982	1.5749670270590865	9.031316937638756	5.368493163007848	4.535753485892468	1.8884552514099593	3.884992197232344	5.6193581677034885	6.552632961699505	4.79375188135292	4.940705563519327	6.1089384652102705	9.24579315345355	6.6454694077791014	4.92385260435529	4.493229821291278	0.8187457682749909	0.17438952014797332	1	0.5944308233314469	0.8071657563956515	0.33606244611059033	0.6913587070425263	1	1	0.7315764379559575	0.7540030995781419	0.9322876011699949	1	0.7187560112457028	0.5325505905911491	0.4859755941666224	7.445543065346833	11.545683807748047	3.191830700831065	1.9209046385140804	0	2.8039964426631796	7.2910556610125745	10.320494573580708	9.482400578322991	5.862243721024028	4.868318250587919	5.374917517411597	3.35269936302903	6.8044040046833745	3.4501570899650025	4.303066339254955	0.7769186783680978	0.5853807366068253	2.913372613365155	5.119466779743498	3.622137198588381	8.51882845663533	0.703576228720249	7.635669817754887	4.303255584980261	10.639424444020916	4.715218856097336	3.301834274598236	7.391423074790936	3.6879982946695886	2.8885084830198546	5.737891399503271	6.195716808034853	4.567460883408596	7.650416047011945	8.305114728634528	12.15484521412362	7.277419517602501	7.825917168144917	9.275107096569942	2.835383958622448	1.3565688250445396	8.653120830953425	4.761868157067909	4.55980237816493	4.4060234305717	4.5138636551372056
chr3	107350635	107351232	1	1	1	1	5	0	-	-	-	-	-	-	-	-	D	-	-	D	19.380125066529764	5.689403384757083	19.515646633915303	5.19081584036536	29.425370392533143	24.152337290529786	34.93883734003104	21.89978012677732	38.41683961814405	28.097892318390524	38.560434185599135	18.254121815141147	44.045995267463844	31.587241120424977	35.80110018153838	17.800826032701863	0.9930557480401381	0.29153035466781524	1	0.2659822622195101	0.8421966107847307	0.691274785576718	1	0.6268033453330093	0.9962761164263885	0.7286715751993277	1	0.473389944918161	1	0.7171421812270417	0.8128116975025911	0.4041417596448566	16.75247189703037	24.630792123195832	16.75711117936309	6.723166234799281	4.737051034145611	5.607992885326359	13.123900189822635	21.28602005801021	24.137019653913068	7.816324961365371	4.172844214789645	3.583278344941065	21.792545859688694	38.88230859819071	27.60125671972002	18.9334918927218	29.522909777987717	24.000610200879837	28.40538298031026	36.5676198553107	39.84350918447219	18.930729903634067	24.625168005208714	22.143442471489173	38.11454946696803	42.557697776083664	34.578271611380465	33.01834274598236	25.45934614650211	25.81598806268712	38.51344644026473	42.31694907133662	34.85090704519605	7.993056545965042	28.51518708431725	42.118796123789394	55.249296427834636	34.7698932507675	28.173301805321703	37.100428386279766	29.48799316967346	31.87936738854668	48.31325797282329	27.21067518324519	12.919440071467303	24.23312886814435	16.249909158493942
chr3	107355757	107357227	1	1	1	1	2	0	D	-	D	-	-	-	-	-	D	-	-	D	44.34595385951389	7.908721942310315	49.95149440698165	12.681033832751263	21.876067035066697	26.813411066408158	23.83450505352666	16.95044103981829	38.521928644644376	36.485691401511914	28.233927074620897	15.991218776932076	66.86976138753964	64.80567036275383	56.614914647085925	23.95911517702398	0.8877803234114197	0.1583280347505464	1	0.2538669559999961	0.8158628896892957	1	0.8889023852465577	0.632162800840129	1	0.9471408282301682	0.7329312957061977	0.4151198898800541	1	0.9691326695062736	0.8466444843279405	0.3582952096713847	33.50494379406074	49.261584246391664	50.27133353808927	8.644070873313362	9.474102068291222	5.607992885326359	47.391861796581736	51.602472867903536	50.86014855645968	13.6785686823894	11.82305860857066	12.541474207293728	20.954371018931436	21.38526972900489	23.288560357263766	30.982077642635677	22.53064167267484	26.927513883913967	16.023549373508352	25.597333898717494	29.88263188835414	11.358437942180439	20.403710632887222	19.089174544387216	33.811293881987766	36.17404310967112	45.580448942274245	44.90494613453601	25.45934614650211	39.09278192349764	25.033740186172075	28.689456997516352	30.978584040174265	15.986113091930084	15.996324461934067	68.22058527092649	68.50912757051495	63.87957132117751	64.17252077878832	61.06112171908545	69.18336859038773	52.90618417673704	46.87107116766438	70.06748859685636	23.55897895385214	17.6240937222868	30.694272854932997
chr3	107365485	107366443	1	0	1	1	0	0	-	-	-	-	-	-	-	-	-	-	D	D	10.924144132072314	3.162579651230728	8.556986047036254	3.424445656272282	10.654581165325263	14.053105655203197	8.071829161013719	6.355492459652692	13.400303105459836	5.808548145425878	5.9160968554586875	1.6141711622913397	52.23141815466472	41.95294887502281	27.350160584524932	19.936583322895856	1	0.28950365474817163	0.7833095154716703	0.3134749610469176	0.7581655917729743	1	0.574380450774246	0.45224825142473435	1	0.4334639373238681	0.4414897789176295	0.12045780976653132	1	0.8032129005341978	0.5236342713027087	0.38169714756472384	13.96039324752531	9.236547046198437	9.575492102493195	2.8813569577711204	4.737051034145611	1.8693309617754532	8.020161227113832	9.030432751883119	8.62036416211181	3.9081624806826856	2.7818961431930966	3.583278344941065	10.058098089087089	10.692634864502445	11.213010542386257	11.187972482062882	11.653780175521467	19.317564308025236	5.82674522673031	10.238933559486997	8.149808696823856	6.625755466271923	6.332186058482241	6.108535854203909	10.450763563523491	15.604489184564011	14.145656568292008	5.943301694276825	4.106346152661631	7.375996589339177	2.8885084830198546	7.8896006743169975	6.97018140903921	1.141865220852149	2.0864771037305307	44.491686046256405	47.51439492793779	64.68817348980001	38.34699412391009	51.78601462251551	35.72583787864284	29.1662297384576	20.91170867480411	31.9725433403131	20.519110701742186	17.6240937222868	21.666545544658586
chr3	107369121	107369522	0	0	0	1	0	0	-	-	-	-	-	-	-	-	-	-	-	-	18.366087834792204	5.0707395638034125	12.915237091275978	4.65035089941507	10.66672288107911	14.404694371790441	9.95802309825348	5.3699612138476605	15.483976384614934	11.43000602489526	13.392734325374102	9.31134770129573	17.916002687423845	13.849672938741772	10.172789491593122	9.926517346020352	1	0.27609252495229525	0.703211114280403	0.25320312857295474	0.7405032419131626	1	0.691304018067531	0.37279244357755836	1	0.7381828634311437	0.8649415365087539	0.601353778254764	1	0.7730336493231028	0.5678046419770812	0.5540587104839118	15.821779013862018	16.933669584697135	22.342814905817455	8.644070873313362	1.8948204136582445	4.673327404438633	9.478372359316348	18.060865503766237	11.206473410745353	3.9081624806826856	5.563792286386193	4.479097931176331	12.572622611358861	11.664692579457213	7.762853452421256	10.327359214211892	19.422966959202448	13.463756941956984	10.196804146778042	12.43299075080564	7.244274397176762	4.732682475908517	9.850067202083487	1.5271339635509773	11.680265159232137	12.7673093328251	22.004354661787566	11.226236533634003	16.425384610646525	6.63839693040526	16.36821473711251	12.19301922394445	11.61696901506535	10.27678698766934	8.345908414922123	12.457672092951793	24.30969042824724	16.9806455410725	13.30405918584636	12.366809462093256	15.878150168285709	8.817697362789508	10.816401038691781	10.884270073298076	10.639538882384837	11.01505857642925	8.124954579246971
chr3	107378465	107379112	1	1	1	1	5	0	D	-	D	-	-	-	-	-	D	-	-	-	21.092775976943585	4.451778356363219	11.797870491570805	3.424445656272282	19.065311093930426	15.121516503270259	14.384631869383696	8.972138596421425	20.236711045621682	13.025790750678883	12.88897972230394	7.126243928578317	19.35464615089693	11.359406763131371	14.50941729389915	5.04414684078032	1	0.21105701597691254	0.5593322806095794	0.16235158710335365	1	0.7931429195553121	0.7544923761544675	0.4706001676142472	1	0.6436713318341857	0.6369107951013877	0.3521443732883717	1	0.5869085218385641	0.7496606851284003	0.2606168462835248	18.61385766336708	22.321655361646222	22.342814905817455	7.683618554056322	4.737051034145611	0.9346654808877266	10.207477925417605	12.25558730612709	12.930546243167715	3.9081624806826856	2.7818961431930966	3.583278344941065	25.145245222717723	16.52498115423105	15.525706904842512	16.35165208916883	13.207617532257663	15.805279888384284	16.023549373508352	15.358400339230496	11.771945895412237	12.304974437362143	7.739338515922739	6.8721028359793985	18.44252393562969	23.406733776846018	18.860875424389345	17.169538227910827	12.319038457984893	9.58879556614093	13.479706254092655	14.344728498758176	10.842504414060993	7.993056545965042	6.259431311191592	19.57634186035282	19.889746714020472	18.597849878317504	9.3911006017739	13.912660644854913	10.774459042765303	21.705101200712633	12.979681246430136	8.843469434554686	9.11960475632986	3.3045175729287752	2.7083181930823232
chr3	107460365	107460750	1	0	0	0	0	0	-	-	-	-	-	-	-	-	-	-	-	-	15.430827885244428	5.057499193717813	14.457522878730957	1.8104838064442377	2.032854828811428	2.485474546056283	2.1900448662987415	2.963717280311425	3.266548892891543	3.125469152283511	4.846283853897013	3.674715177524652	2.830650655787986	2.9019637749230798	2.3200091622093355	2.0961527888077325	1	0.32775293920256837	0.9369246411306172	0.11732901305804172	0.685913883323519	0.8386341580446267	0.7389520184154048	1	0.6740316893045447	0.6449207777563929	1	0.7582542187597462	0.9754259099471412	1	0.7994617928236648	0.7223221760799869	15.821779013862018	17.703381838547006	12.76732280332426	3.841809277028161	8.5266918614621	2.8039964426631796	16.040322454227663	16.125772771219857	11.206473410745353	1.9540812403413428	3.4773701789913707	0	1.676349681514515	0.9720577149547677	3.4501570899650025	2.581839803552973	0.7769186783680978	4.0976651562477775	2.913372613365155	3.6567619855310705	0	3.7861459807268134	2.814304914880996	2.290700945326466	1.8442523935629689	6.38365466641255	1.571739618699112	3.9622011295178834	2.4638076915969784	2.9503986357356706	4.814180805033091	4.303418549627453	5.421252207030497	4.567460883408596	2.7819694716407075	4.152557364317264	1.1049859285566928	3.2344086744900005	3.9129585840724586	3.091702365523314	1.7012303751734688	2.0348532375668094	2.8843736103178084	2.0408006387433892	2.279901189082465	2.20301171528585	1.8055454620548823
chr3	107605374	107606226	1	0	0	0	0	0	D	-	D	-	-	-	-	-	-	-	-	-	50.3557934740797	5.049002709756882	50.90479905375614	4.948957428160158	7.6131624740712285	5.262280798553721	9.04094720295882	5.732902986419593	11.526819189632803	6.110194412802789	7.817130774848801	9.409974370282615	5.75043009487914	4.156526689061443	7.129704459745473	5.601723017327899	0.9892150526103307	0.09918520068068766	1	0.09721985981977835	0.8420757585642882	0.5820497211654483	1	0.6341042434738909	1	0.5300850401382443	0.6781689420338537	0.8163548170119582	0.8065453662695616	0.5829872349589409	1	0.7856879691094345	37.22771532673416	50.801008754091406	63.038656341413535	3.841809277028161	6.631871447803856	4.673327404438633	55.41202302369557	46.442225581113185	50.86014855645968	3.9081624806826856	5.563792286386193	5.374917517411597	8.381748407572575	5.832346289728607	8.625392724912507	4.303066339254955	6.215349426944782	5.268426629461428	10.196804146778042	8.776228765274569	8.149808696823856	7.572291961453627	3.517881143601245	6.108535854203909	8.606511169960521	14.185899258694555	11.78804714024334	5.943301694276825	5.7488846137262835	6.63839693040526	7.702689288052946	6.455127824441179	9.29357521205228	12.560517429373638	6.259431311191592	4.152557364317264	6.629915571340157	6.468817348980001	3.9129585840724586	2.3187767741424854	6.237844708969385	8.817697362789508	5.768747220635617	6.8026687958112975	6.079736504219907	4.4060234305717	6.319409117192088
chr3	107630020	107630933	0	1	1	1	0	4	-	-	-	-	-	D	-	D	D	-	D	D	13.38536185830252	6.645508333204818	14.357162825192674	5.997185348660459	22.49623669202315	18.42088962176173	13.833479862348213	10.22575239977566	56.414433182024155	43.89257722300489	31.474525409685118	8.740415090869657	129.35820656501093	87.83751911924941	64.34499818392528	22.392589211189048	0.9323124646058256	0.46287058342361836	1	0.41771382143393476	1	0.8188431635898248	0.614924178285045	0.45455391227287223	1	0.7780380790388014	0.5579161862378532	0.1549322504520828	1	0.6790254862964982	0.4974172098744097	0.17310528497421082	11.168314598020249	14.624532823147526	14.363238153739792	8.644070873313362	5.684461240974733	5.607992885326359	15.311216888126406	17.415834592917445	10.344436994534172	5.862243721024028	7.650214393781016	4.479097931176331	16.76349681514515	29.16173144864303	21.563481812281264	22.375944964125765	19.422966959202448	13.463756941956984	11.65349045346062	15.358400339230496	14.488548794353523	13.251510932543846	10.553643430803735	6.8721028359793985	44.26205744551125	65.25513658999496	59.726105510566256	52.82934839357178	42.70599998768096	36.142383287761966	23.108067864158837	38.01353052170917	33.30197784318734	9.134921766817191	8.345908414922123	94.91559689868033	140.33321292669999	152.82580986965252	66.52029592923179	88.11351741741444	108.878744011102	46.12334005151435	83.64683469921644	63.264819801045064	12.159473008439814	29.740658156358975	25.277636468768353
chr3	107631712	107632345	1	0	1	1	0	0	D	-	D	-	-	-	-	-	D	-	D	D	57.240242894907055	4.7288519366712025	60.43847176708156	3.683344012850175	19.721471047811605	24.562600187087945	18.012787555501923	19.61751403833889	40.220598285844474	27.786369088467882	33.32533880534425	20.532746571843454	31.278141005291985	29.2035427197426	15.871272697767319	11.728733229545966	0.9470828963958607	0.07824241411820113	1	0.06094369869319473	0.8029064878147053	1	0.7333420492253453	0.7986741586361615	1	0.6908492233504945	0.8285639753169214	0.5105032606904283	1	0.9336725835081318	0.5074237850351158	0.3749817876823808	52.11880145742783	67.73467833878854	51.867248888504804	2.8813569577711204	6.631871447803856	4.673327404438633	62.70307868470814	57.40775106554269	61.20458555099385	4.885203100853357	3.4773701789913707	2.6874587587057985	24.307070381960465	18.469096584140587	16.388246177333762	27.539624571231712	20.976804315938644	25.17137167409349	11.65349045346062	19.74651472186778	22.63835749117738	21.770339389179174	21.810863090327718	15.271339635509774	49.18006382834584	43.97628770195312	27.50544332723446	28.395774761544832	25.45934614650211	29.50398635735671	39.47628260127135	27.972220572578443	32.527513242182984	28.546630521303722	12.518862622383184	30.254346511454354	32.044591928144094	31.535484576277504	37.5644024070956	23.960693332805683	26.085532419326523	20.348532375668093	12.979681246430136	14.285604471203724	14.43937419752228	9.913552718786326	10.833272772329293
chr3	107637411	107638135	0	0	1	1	0	0	-	-	-	-	-	-	-	-	-	-	-	-	5.475037198150996	3.78144172984208	3.76926990355924	5.372898613191812	4.859772724210725	7.242319763787261	8.008245418715713	10.725363112657783	12.306699226093835	22.694818495788418	13.789025363309806	14.574300952614504	39.23011493874421	56.267538463932006	31.818756811172634	35.609649453350784	1	0.6906695960201203	0.6884464465067341	0.9813446774400587	0.45311032112986016	0.6752517082838968	0.7466642699737223	1	0.5422691187584359	1	0.6075847385987554	0.6421862750441967	0.6972068800182375	1	0.5654904707013039	0.632863111226678	4.65346441584177	5.387985776949089	6.38366140166213	2.8813569577711204	3.789640827316489	4.673327404438633	2.9164222644050297	5.805278197639148	2.586109248633543	4.885203100853357	7.650214393781016	3.583278344941065	3.35269936302903	7.776461719638141	3.4501570899650025	3.442453071403964	12.430698853889565	5.853807366068254	1.4566863066825775	11.701638353699426	10.866411595765141	9.465364951817033	11.257219659523985	11.45350472663233	9.221261967814845	12.7673093328251	14.931526377641564	23.112839922187653	28.744423068631416	16.22719249654619	15.405378576105893	14.344728498758176	11.61696901506535	19.411708754486533	9.736893150742477	39.15268372070564	48.61938085649448	29.918280239032505	43.82513614161154	79.61133591222533	45.366143337959166	23.061670025757174	41.102323947028765	31.29227646073197	19.759143638714697	57.278304597432104	29.791500123905557
chr3	107655162	107655976	1	0	0	0	0	0	D	-	D	-	-	-	-	-	-	-	-	-	23.054382179501538	2.8339323941841177	18.056092762043907	5.92599804833083	5.256288406941544	2.780395222938442	4.792532659389391	4.022799509462402	3.8610471726508835	6.030816019593805	2.964325993195715	2.9792228096144746	3.1989792986402166	3.1331163108681843	4.3867058382457	2.903721741168538	1	0.12292380564003431	0.7831956901494508	0.25704432251495524	1	0.5289654995465249	0.9117712515660842	0.7653308186342713	0.6402196916812821	1	0.49152983336994116	0.4939999495814722	0.7292440880694042	0.7142298632271997	1	0.6619367352723551	30.712865144555686	17.703381838547006	20.74689955540192	1.9209046385140804	2.8422306204873666	3.7386619235509064	18.227639152531438	21.28602005801021	14.654619075590077	6.8392843411947	5.563792286386193	5.374917517411597	6.70539872605806	3.8882308598190707	5.175235634947503	1.721226535701982	3.107674713472391	3.512284419640952	1.4566863066825775	6.582171573955927	6.338740097529667	4.732682475908517	3.517881143601245	3.8178349088774435	2.459003191417292	2.8371798517389113	6.286958474796448	7.264035404116119	4.927615383193957	5.900797271471341	0	5.020654974565362	3.872323005021783	4.567460883408596	1.3909847358203538	4.152557364317264	2.2099718571133855	3.2344086744900005	1.5651834336289834	3.864627956904142	3.969537542071427	3.391422062611349	4.326560415476712	5.442135036649038	3.7998353151374418	2.20301171528585	2.7083181930823232
chr3	107681304	107682077	0	0	1	0	0	0	-	-	-	-	-	-	-	U	-	-	-	-	4.012372531510797	8.531931391730973	9.515392113293473	5.738286992082565	12.987090800720953	10.424767832427559	24.640982788578444	19.18115123208952	12.81336045583986	11.039104401763632	26.238471445608468	17.65725611621785	10.96209538450886	9.675137455705748	17.080364081282223	17.85041926967593	0.4216718011972743	0.896645276426543	1	0.6030531294728143	0.527052468326901	0.4230662357046746	1	0.7784247648182417	0.4883424890966517	0.42072208454091353	1	0.6729529253569817	0.6141085662414177	0.5420117762803338	0.9568606665893913	1	1.8613857663367082	5.387985776949089	4.7877460512465975	9.604523192570403	7.579281654632978	8.41198932798954	8.749266793215089	12.900618216975884	6.896291329689448	4.885203100853357	6.954740357982741	5.374917517411597	14.248972292873377	12.63675029441198	12.075549814877508	9.4667459463609	10.099942818785273	11.707614732136507	20.393608293556085	29.985448281354778	23.543891790824475	11.358437942180439	22.51443931904797	23.67057643504015	11.680265159232137	14.185899258694555	12.573916949592896	7.924402259035767	15.604115380114198	9.58879556614093	22.14523170315222	28.689456997516352	27.88072563615684	10.27678698766934	25.037725244766367	9.491559689868033	8.839887428453542	14.554839035205003	4.69555030088695	6.183404731046628	18.146457335183666	12.887403837923125	16.585148259327397	21.768540146596152	6.839703567247396	18.725599579929725	27.985954661850673
chr3	107692390	107692916	0	0	0	1	0	0	-	-	-	-	-	-	-	-	-	-	-	D	4.154522879924018	4.750489661888892	2.7945784390162	7.344019797905846	11.966901073087616	14.603410254433719	10.137220407069238	8.425228225696447	10.313146196381457	12.386876985374567	7.061742232533261	5.190259670829107	18.627351361368454	28.256146080240363	17.829996810566463	8.802711242307824	0.5657014815113495	0.6468514236908102	0.38052436076126545	1	0.8194593498771537	1	0.6941680217462556	0.5769356663207128	0.8325864710336911	1	0.5700986811180252	0.4190127727075477	0.6592318467094362	1	0.631013046150517	0.3115326208078884	4.65346441584177	4.6182735230992185	3.191830700831065	6.723166234799281	3.789640827316489	3.7386619235509064	3.6455278305062873	1.2900618216975885	3.448145664844724	7.816324961365371	9.736636501175838	4.479097931176331	8.381748407572575	14.580865724321516	12.938089087368759	10.327359214211892	17.092210924098154	16.39066062499111	6.555088380071599	13.895695545018068	9.960877296118047	5.6792189710902194	11.960795888244233	7.635669817754887	9.221261967814845	9.930129481086189	11.78804714024334	13.207337098392944	10.67649999692024	13.27679386081052	7.702689288052946	5.737891399503271	7.744646010043566	3.4255956625564465	6.954923679101769	22.54245426343658	18.784760785463778	14.554839035205003	20.347384637176784	41.737981934564736	22.683071668979583	11.530835012878587	20.190615272224658	21.768540146596152	4.55980237816493	11.01505857642925	10.833272772329293
chr3	107697217	107697853	1	0	0	0	0	0	D	-	D	-	-	-	-	-	-	-	-	-	12.872220355735942	3.7900373426318517	17.756452295179937	6.086635426600627	3.166664237643767	4.370340827025239	4.254433031099283	4.156341245863587	2.9670877951930312	3.9467383828158367	2.6182703443280233	2.7560363831434884	4.20501898696939	1.277830200175647	3.650021127607947	4.2875093562821	0.7249319932692951	0.21344564103386088	1	0.3427844326905814	0.7245806134985634	1	0.9734785453781527	0.9510336631325581	0.751782233175571	1	0.6634010391284143	0.6983073403454649	0.98076030570246	0.2980355479116	0.8513150233153197	1	11.168314598020249	13.085108315447787	14.363238153739792	3.841809277028161	3.789640827316489	3.7386619235509064	19.685850284733952	15.480741860371062	18.1027647404348	7.816324961365371	4.172844214789645	6.270737103646864	3.35269936302903	0.9720577149547677	5.175235634947503	6.884906142807928	3.884593391840489	2.3415229464273013	4.3700589200477324	6.582171573955927	1.8110685992941904	3.7861459807268134	5.628609829761992	3.0542679271019546	3.073753989271615	4.255769777608367	1.571739618699112	3.9622011295178834	4.927615383193957	2.9503986357356706	4.814180805033091	0.7172364249379088	2.32339380301307	3.4255956625564465	2.0864771037305307	3.5593348837005125	6.629915571340157	2.4258065058675005	1.5651834336289834	0	2.268307166897958	5.426275300178158	1.4421868051589042	4.0816012774867785	3.0398682521099536	4.4060234305717	5.4166363861646465
chr3	107710039	107711177	1	0	0	0	0	0	D	-	D	-	-	-	-	-	-	-	-	-	31.613414183123197	8.817699713657568	33.96862360115877	5.086926578635451	7.4960384049261615	6.844176815042023	6.678726596629149	5.255417310384723	3.983399485965638	7.1515859283083305	8.270649988850952	6.207565134197154	5.399891966743195	7.123884688725416	5.970030289817282	6.655626985637506	0.9306651501194406	0.2595836621816131	1	0.1497536855883063	1	0.9130391875452832	0.890967499878349	0.7010926340680201	0.4816307655789282	0.8646945449207561	1	0.7505534803872864	0.7579982274684078	1	0.8380301690264195	0.9342693314745821	39.08910109307087	24.630792123195832	31.120349333102883	6.723166234799281	7.579281654632978	12.150651251540445	32.80975047455659	35.476700096683686	33.61942023223606	2.931121860512014	6.954740357982741	5.374917517411597	5.8672238853008025	9.720577149547678	6.900314179930005	11.187972482062882	4.6615120702085875	4.683045892854603	5.82674522673031	8.776228765274569	5.433205797882571	4.732682475908517	4.9250336010417435	6.108535854203909	3.6885047871259378	3.5464748146736387	4.715218856097336	6.603668549196472	8.212692305323262	6.63839693040526	6.739853127046327	6.455127824441179	11.61696901506535	6.851191325112893	5.563938943281415	2.3728899224670084	3.3149577856700785	10.511828192092501	7.043325451330426	6.956330322427457	7.371998292418365	7.461128537744967	4.326560415476712	6.122401916230168	6.839703567247396	7.7105410035004756	5.4166363861646465
chr3	107712524	107713211	0	1	1	1	0	2	-	-	-	-	-	U	-	-	-	U	-	U	11.101639885167844	4.434587130783677	10.550123751497068	8.484298556929264	22.44750782855516	41.55071719260653	37.649576797342846	57.81740081263024	34.34274502377825	50.14092631603815	44.71004750543615	42.783396659967124	40.85683342574798	85.27476064411894	60.16696842627153	106.17081872720215	1	0.39945333992579163	0.950321201248149	0.7642383147614585	0.38824830436949515	0.7186541872966685	0.6511807218618219	1	0.6849244229617141	1	0.8916877048427231	0.8532629890062954	0.3848216856152019	0.8031845441752311	0.5666996746146037	1	12.099007481188602	9.236547046198437	11.969365128116493	5.762713915542241	4.737051034145611	2.8039964426631796	9.478372359316348	10.965525484429502	11.206473410745353	5.862243721024028	9.736636501175838	9.854015448587928	21.792545859688694	29.16173144864303	16.388246177333762	36.14575724974162	59.82273823434353	28.68365609373444	40.78721658711217	46.806553414797705	25.354960390118666	47.32682475908516	87.94702859003112	38.17834908877443	41.803054254093965	29.790388443258568	31.43479237398224	56.791549523089664	57.48884613726283	36.142383287761966	40.439118762277964	48.7720768957778	44.91894685825269	44.532743613233805	41.034049706700436	42.71201860440615	47.51439492793779	32.344086744900004	88.43286400003757	108.98250838469681	58.40890954762243	70.54157890231606	67.7827798424685	42.176546534030045	82.83640986999623	145.39877320886612	90.27727310274412
chr3	107715827	107716316	0	0	0	1	0	0	-	-	-	-	-	-	-	-	-	-	-	D	5.1619756041519125	5.070541306145731	5.28807671741755	3.209660922045549	11.76052175447754	7.214582030550771	7.770987475719664	7.038072685941029	8.126655779828022	8.270210247828143	6.318908821150463	4.271580876447945	19.34467704038979	9.266524032871288	12.646460838914026	7.955865969895915	0.9761536906508386	0.9588630379443412	1	0.6069618679081868	1	0.6134576493431501	0.6607689384836216	0.5984490172182582	0.9826419808326131	1	0.7640566118388447	0.5165020898434491	1	0.4790219042439269	0.6537437049225198	0.4112689993885577	4.65346441584177	9.236547046198437	1.5959153504155326	6.723166234799281	5.684461240974733	2.8039964426631796	5.103738962708802	6.450309108487942	4.310182081055905	0.9770406201706714	4.172844214789645	4.479097931176331	7.543573566815317	16.52498115423105	11.213010542386257	8.60613267850991	7.769186783680978	5.268426629461428	5.098402073389021	10.97028595659321	7.244274397176762	5.6792189710902194	7.03576228720249	8.399236799530376	7.3770095742518755	9.930129481086189	7.072828284146004	5.282934839357178	10.67649999692024	8.851195907207012	4.814180805033091	7.172364249379088	6.97018140903921	2.283730441704298	6.259431311191592	14.23733953480205	27.624648213917318	16.172043372450002	10.173692318588392	10.820958279331599	6.804921500693875	6.782844125222698	21.632802077383563	9.523736314135817	6.839703567247396	14.319576149358026	2.7083181930823232
chr3	107725980	107726587	0	1	0	1	0	0	-	-	-	-	-	-	-	-	-	-	-	-	4.348018280981847	5.066094806507584	3.6546196534812587	3.9278031856383273	12.335547936138376	17.444383414033865	17.113779445227514	18.28191439475067	7.732650517049106	9.614542636477482	9.969798633484295	9.088161274824746	10.926969315824653	7.987508241135901	12.520677158154292	11.09658710817768	0.8582583719903265	1	0.721387931545767	0.7753118201800963	0.6747404932428909	0.9541880044599	0.936104342012532	1	0.77560749231969806	0.9643667831149909	1	0.9115691910066763	0.8727139257566664	0.6379453874772186	1	0.8862609400443529	3.7227715326734163	6.927410284648828	2.3938730256232987	4.802261596285201	8.5266918614621	1.8693309617754532	3.6455278305062873	3.8701854650927654	3.448145664844724	2.931121860512014	3.4773701789913707	5.374917517411597	7.543573566815317	16.52498115423105	12.938089087368759	24.09717149982775	12.430698853889565	15.805279888384284	15.295206220167065	19.74651472186778	16.29961739364771	18.930729903634067	17.589405718006226	18.32560756261173	10.450763563523491	5.674359703477823	7.072828284146004	7.924402259035767	9.855230766387914	11.063994884008766	9.628361610066182	7.8896006743169975	12.391433616069707	9.134921766817191	9.0414007828323	14.830562015418801	6.629915571340157	11.320430360715001	3.9129585840724586	9.275107096569942	10.774459042765303	10.174266187834046	15.142961454168493	12.244803832460336	14.43937419752228	4.4060234305717	14.444363696439058
chr3	107737125	107737585	1	0	0	0	0	0	-	-	-	-	-	-	-	-	-	-	-	-	15.30982297486469	5.057697451375494	14.389178113769072	5.287272129072443	2.3122464423971807	1.8838341709946578	3.6402049836086317	4.257324919035818	2.793685584268392	4.742263345343407	0.8181790623162946	2.3096635302015165	1.868947878736214	0.8279406973293201	2.3478876665611703	2.0961527888077325	1	0.33035636399448276	0.9398657409293947	0.3453516175695149	0.5431219102066678	0.44249245872013476	0.8550451405135061	1	0.5891038478518088	1	0.17252923398269163	0.4870382266875701	0.7960124776640466	0.3526321591620105	1	0.8927824012457373	17.683164780198727	13.085108315447787	15.161195828947559	5.762713915542241	4.737051034145611	4.673327404438633	16.040322454227663	11.610556395278296	15.516655491801258	2.931121860512014	4.868318250587919	8.062376276117396	2.5145245222717723	0.9720577149547677	3.4501570899650025	0	1.5538373567361956	4.0976651562477775	3.6417157667064437	3.6567619855310705	3.622137198588381	4.732682475908517	4.221457372321494	3.8178349088774435	1.8442523935629689	4.965064740543094	1.571739618699112	4.622567984437531	7.391423074790936	2.212798976801753	0.9628361610066183	0.7172364249379088	0.7744646010043567	1.141865220852149	3.4774618395508843	1.7796674418502563	2.2099718571133855	1.6172043372450002	0.7825917168144917	0	1.7012303751734688	1.3565688250445396	4.326560415476712	1.3605337591622595	2.279901189082465	2.20301171528585	1.8055454620548823
chr3	107739896	107741340	1	1	1	1	3	0	D	-	D	-	-	-	-	-	-	-	-	-	32.522085188568326	9.16353819628372	45.521463702283036	6.510576611632279	29.12109849665028	33.00787977448284	38.468951865239646	37.565917519837576	30.730109051216004	29.80349544253429	43.08482893400922	32.90111634824532	15.571958521398734	21.689431662648047	13.15284846885461	14.423076745840898	0.7144340832550437	0.20130148398159137	1	0.14302212807154868	0.7570026497905175	0.8580394883154744	1	0.976525631668742	0.7132466302299519	0.6917399042754179	1	0.7636357660520885	0.7179514319969768	1	0.6064173867453375	0.6649817740812115	29.78217226138733	44.643310723292444	23.14077258102522	9.604523192570403	9.474102068291222	8.41198932798954	42.28812283387293	50.31241104620595	43.96385722677023	8.793365581536042	6.259266322184467	4.479097931176331	26.82159490423224	32.077904593507334	28.46379599221127	24.09717149982775	42.730527310245385	32.19594051337539	44.42893235381862	36.5676198553107	34.41030338658962	41.64760578799495	44.32530240937569	26.724844362142104	38.11454946696803	30.499683406193295	23.57609428048668	25.093940486946593	30.38696152969607	33.929584310960216	55.84449733838386	40.882476221460806	32.527513242182984	33.11409140471232	32.688141291778315	17.20345193788581	16.57478892835039	12.937634697960002	23.477751504434753	26.279470106948168	15.31107337656122	17.635394725579015	12.979681246430136	8.843469434554686	11.399505945412326	16.522587864643874	15.347136427466499
chr3	107760968	107761306	0	0	0	1	0	0	-	-	-	-	-	-	-	-	-	-	-	-	3.0745796650180304	0.6273585625722828	4.764237169880344	3.1970264278568217	7.592899281072718	6.620991243087642	7.952698648888209	5.256416395131554	7.275473327662124	4.958094451927197	8.074327058028487	6.6798710756363455	15.679029473000977	10.264158076574777	12.014052185808348	4.5408317106245955	0.6453456356991669	0.13168080013700056	1	0.6710468672862305	0.9547575755475418	0.8325464770393707	1	0.6609600875378829	0.9010625003637864	0.6140566781967608	1	0.8272975602337532	1	0.6546424378020006	0.7662497354505483	0.2896117848648624	3.7227715326734163	2.3091367615496092	3.191830700831065	0	0.9474102068291222	0.9346654808877266	0.7291055661012574	5.805278197639148	7.758327745900629	2.931121860512014	4.868318250587919	1.7916391724705325	6.70539872605806	4.860288574773839	11.213010542386257	4.303066339254955	10.87686149715337	4.683045892854603	8.011774686754176	9.507581162380783	6.338740097529667	5.6792189710902194	7.03576228720249	3.0542679271019546	5.532757180688907	9.220834518151461	7.072828284146004	3.9622011295178834	5.7488846137262835	5.163197612537424	5.777016966039709	11.475782799006542	6.97018140903921	5.709326104260745	7.650416047011945	11.864449612335042	16.57478892835039	18.597849878317504	6.2607337345159335	15.458511827616569	9.073228667591833	8.817697362789508	12.258587843850686	14.965871350784855	3.7998353151374418	4.4060234305717	5.4166363861646465
chr3	107822560	107823910	1	1	0	1	0	0	D	-	D	-	-	-	-	-	-	-	-	-	36.50528905709749	8.851883907158971	43.88800663834674	9.880874911947625	49.815658960542876	43.35988039200832	53.59797618804423	44.03726519694491	31.7283089401019	23.35004318889081	33.029503680207526	28.432282133823605	21.394181845613122	19.197266902119168	19.3004856000248	12.432772833957923	0.8317828002058616	0.20169254849284313	1	0.22513838446502382	0.9294317155888239	0.8089835377344032	1	0.821621791137107	0.9606050774270233	0.7069450214864416	1	0.8608146949195987	1	0.8973125048974737	0.9021371202368444	0.5811286883357619	28.851479378218976	41.56446170789297	39.09992608518055	8.644070873313362	11.368922481949467	6.542658366214086	40.82991170167042	47.732287402810776	43.10182081055905	10.747446821877386	9.041162465377564	9.854015448587928	44.42326656013464	67.07198233187897	37.95172798961503	37.006370517592615	42.730527310245385	50.34274334818698	50.98402073389021	63.627658548240625	46.182249282001855	53.006043730175385	39.40026880833395	39.70548305232541	31.352290690570474	34.75545318380166	29.077182945933572	25.093940486946593	21.35299999384048	23.603189085885365	32.73642947422502	32.275639122205895	34.07644244419169	26.262900079599426	30.60166418804778	20.76278682158632	23.20470449969055	20.215054215562503	18.7822012035478	20.096065375901542	18.713534126908158	19.670247963145822	14.42186805158904	23.80934078533954	14.43937419752228	6.6090351458575505	16.249909158493942
chr3	107828306	107828817	1	0	0	0	0	0	D	-	D	-	-	-	-	-	-	-	-	-	32.56221541944684	2.530873717849139	38.941885469417016	1.4136162993910522	6.86826312128816	5.059104298752951	8.129889795194014	6.150397909399224	7.088525713709593	3.099724884278754	4.417403042517985	5.958445619228949	9.137181109884468	4.955941608290777	7.35513844156661	4.3607410702142895	0.8361745977867341	0.06499104209622204	1	0.03630066398560067	0.8448162637270108	0.6222844867766402	1	0.756516762753049	1	0.4372876687579362	0.6231765561595534	0.8405761451503226	1	0.542392839617627	0.804968004148449	0.47725234049447746	15.821779013862018	52.34043326179115	29.524433982687352	1.9209046385140804	4.737051034145611	0.9346654808877266	33.53885604065784	49.667380135357156	33.61942023223606	1.9540812403413428	1.3909480715965483	0.8958195862352663	7.543573566815317	8.74851943459291	4.312696362456253	6.024292874956937	3.884593391840489	5.268426629461428	5.82674522673031	9.507581162380783	9.055342996470952	10.411901446998737	4.221457372321494	3.8178349088774435	3.073753989271615	13.476604295759827	4.715218856097336	4.622567984437531	2.4638076915969784	2.212798976801753	6.739853127046327	5.737891399503271	0.7744646010043567	9.134921766817191	2.7819694716407075	3.5593348837005125	16.57478892835039	7.277419517602501	6.2607337345159335	4.637553548284971	3.969537542071427	10.174266187834046	5.768747220635617	6.122401916230168	4.55980237816493	2.20301171528585	6.319409117192088
chr3	107830118	107830820	1	0	0	0	0	0	D	-	D	-	-	-	-	-	-	-	-	-	17.451394599586145	4.1273793412970745	17.772737693465757	4.174067048027493	3.312688827595123	3.7048544713765232	2.978454816330274	4.055357572691355	2.9610980223045056	2.8259684741013116	4.065298325136583	4.121088030466623	3.908635227035197	3.4722626084587906	5.829553465757557	5.800456143943382	0.9819193250121643	0.23223092651699506	1	0.23485785476719837	0.816867259721476	0.9135703584623196	0.7344493704789663	1	0.7185233609215637	0.6857335861814464	0.9864623844679864	1	0.6704862130511854	0.5956309739424556	1	0.9950086534097182	13.96039324752531	19.242806346246745	19.15098420498639	6.723166234799281	3.789640827316489	1.8693309617754532	18.227639152531438	16.125772771219857	18.964801156645983	5.862243721024028	4.868318250587919	1.7916391724705325	3.35269936302903	4.860288574773839	1.7250785449825012	4.303066339254955	3.884593391840489	2.926903683034127	3.6417157667064437	4.388114382637284	0.9055342996470952	2.8396094855451097	7.03576228720249	2.290700945326466	3.6885047871259378	2.8371798517389113	2.357609428048668	4.622567984437531	1.6425384610646523	2.212798976801753	1.9256723220132366	7.172364249379088	3.0978584040174266	6.851191325112893	1.3909847358203538	3.5593348837005125	3.3149577856700785	4.851613011735001	4.69555030088695	2.3187767741424854	3.4024607503469375	2.713137650089079	8.653120830953425	6.122401916230168	6.079736504219907	7.7105410035004756	3.6110909241097646
chr3	107832935	107833578	1	0	0	0	0	0	D	-	D	-	-	-	-	-	-	-	-	-	16.907177042718708	3.7940873269546356	20.49043505254034	1.4136162993910522	14.752614731474175	15.555767699366097	15.186589577572741	15.014117060507214	16.94307134667436	10.96745738190567	18.451556282654135	15.492979746995665	1.9948954762732154	1.6759266388847038	4.143698081307402	3.917011158538523	0.8251253328378017	0.18516382483954416	1	0.06898908177236561	0.9483694419064479	1	0.9762674444020915	0.9651800766553646	0.9182461949078048	0.5943919967453322	1	0.8396570733472625	0.4814287713847613	0.4044519185519237	1	0.9452935715100759	14.891086130693665	23.861079869345964	11.969365128116493	1.9209046385140804	8.5266918614621	0.9346654808877266	25.518694813544013	16.125772771219857	19.826837572857162	1.9540812403413428	1.3909480715965483	0.8958195862352663	25.145245222717723	16.52498115423105	2.5876178174737516	13.769812285615856	17.092210924098154	15.805279888384284	15.295206220167065	21.209219516080207	9.055342996470952	19.87726639881577	18.292981946726474	6.8721028359793985	14.139268350649429	24.116028739780745	12.573916949592896	13.207337098392944	12.319038457984893	7.375996589339177	31.773593313218402	15.061964923696086	8.519110611047923	20.55357397533868	10.432385518652653	2.9661124030837605	2.2099718571133855	0.8086021686225001	2.347775150443475	1.545851182761657	1.134153583448979	6.104559712700428	3.60546701289726	2.721067518324519	6.839703567247396	2.20301171528585	2.7083181930823232
chr3	107834126	107834664	0	0	1	0	0	0	-	-	-	-	-	-	-	-	-	-	-	-	15.320676832755808	2.8381806361645827	12.896956491244037	4.201140726005962	13.141236867916975	13.688032703568432	16.459558548576823	20.500932576556345	13.991812153938625	12.336239432792881	16.95984039137483	23.21608937449728	15.535291360747692	17.11869832582144	14.142845665665336	17.371070797813488	1	0.185251648288574	0.8418007005845966	0.27421378127524154	0.6410067843910924	0.6676785386446886	0.8028687713162377	1	0.6026773901597975	0.531365952025674	0.730520981281417	1	0.8943197308655914	0.9854716801900426	0.8141608442149408	1	14.891086130693665	23.091367615496093	7.979576752077662	1.9209046385140804	3.789640827316489	2.8039964426631796	10.936583491518862	19.99595823631262	7.758327745900629	6.8392843411947	4.868318250587919	0.8958195862352663	13.41079745211612	16.52498115423105	9.487931997403757	10.327359214211892	20.199885637570546	10.536853258922855	18.20857883353222	21.209219516080207	9.960877296118047	30.289167845814507	18.996558175446722	12.217071708407818	15.368769946358075	15.604489184564011	11.002177330893783	13.207337098392944	16.425384610646525	7.375996589339177	16.36821473711251	23.66880202295099	10.842504414060993	26.262900079599426	20.16927866939513	12.457672092951793	18.784760785463778	15.363441203827502	14.869242619475342	26.279470106948168	10.207382251040812	16.278825900534475	17.30624166190685	8.843469434554686	18.23920951265972	17.6240937222868	16.249909158493942
chr3	107849568	107850219	1	0	0	0	0	0	D	-	D	-	-	-	-	-	-	-	-	-	28.645278497961087	6.350847012001929	20.23876659477819	2.4347705419128833	7.8403208362429275	5.0707428567924495	2.4928927141027484	3.6872904267167534	3.701907706932702	3.85962861625583	2.4354611282600676	2.7560363831434884	2.1114805776342322	3.6548441220778454	3.1965098745538603	2.8561198518352207	1	0.22170658988195802	0.7065306275943083	0.0849972724854529	1	0.6467519585872386	0.31795799765986865	0.4702984104517461	0.9591357291064623	1	0.6310091903667854	0.7140677658818582	0.5777211030367602	1	0.874595404834006	0.7814614676949518	29.78217226138733	35.40676367709401	20.74689955540192	7.683618554056322	11.368922481949467	0	15.311216888126406	29.02639098819574	16.37869190801244	2.931121860512014	3.4773701789913707	0.8958195862352663	7.543573566815317	11.664692579457213	4.312696362456253	4.303066339254955	3.884593391840489	7.024568839281904	2.1850294600238662	4.388114382637284	0.9055342996470952	3.7861459807268134	4.221457372321494	3.0542679271019546	3.073753989271615	5.674359703477823	2.357609428048668	1.3207337098392944	6.570153844258609	3.6879982946695886	2.8885084830198546	2.8689456997516354	1.5489292020087133	3.4255956625564465	2.0864771037305307	1.1864449612335042	1.1049859285566928	4.0430108431125005	3.1303668672579668	3.864627956904142	3.969537542071427	5.426275300178158	1.4421868051589042	2.721067518324519	4.55980237816493	2.20301171528585	1.8055454620548823
chr3	107850554	107850902	1	0	0	0	0	0	D	-	D	-	-	-	-	-	-	-	-	-	30.742605053362347	1.8906713005066198	22.811238108949283	1.386542621412584	7.5000586434353425	3.342498843466271	5.100903615311109	4.367742533842919	10.755212125489708	3.514225186220428	8.89855518885849	4.8165803983768	12.111114917177375	8.904583047444401	10.563935512414004	8.315037201163166	1	0.061500035446730474	0.7420073240167523	0.04510166327823727	1	0.4456630277673757	0.6801151641361941	0.5823611176248495	1	0.3267462459333333	0.8273714255964356	0.4478368573467342	1	0.7352405710241341	0.8722512819551416	0.6865624889224546	25.12870784554556	41.56446170789297	25.53464560664852	0.9604523192570402	2.8422306204873666	1.8693309617754532	26.24780037964527	23.221112790556592	18.964801156645983	0.9770406201706714	1.3909480715965483	1.7916391724705325	9.219923248329831	10.692634864502445	2.5876178174737516	5.163679607105946	3.107674713472391	1.756142209820476	5.098402073389021	6.582171573955927	3.622137198588381	9.465364951817033	2.110728686160747	1.5271339635509773	10.450763563523491	16.31378414749874	5.501088665446892	6.603668549196472	2.4638076915969784	1.4751993178678353	16.36821473711251	6.455127824441179	3.872323005021783	6.851191325112893	2.7819694716407075	5.339002325550768	22.099718571133856	8.8946238548475	14.086650902660852	6.956330322427457	5.670767917244896	16.957110313056745	7.9320274283739725	6.8026687958112975	12.919440071467303	6.6090351458575505	5.4166363861646465
chr3	107901247	107901653	1	0	0	0	0	0	-	-	-	-	-	-	-	-	-	-	-	-	15.870040179694431	0.9561049484477342	18.38264709800155	2.136164013167795	2.6362656807154368	2.7049106843118524	2.0053244493652724	2.373685870307281	3.1149650573127277	1.4794904962572606	4.033667135515024	2.4082901991884	2.7317044155604657	2.0475337497452544	4.115158754602614	2.254271364483593	0.8633163708734705	0.052011276904275455	1	0.11620546278125667	0.9746220812411485	1	0.7413643862608501	0.8775468573045186	0.7722414747331412	0.3667854700331779	1	0.5970473314429566	0.66381507457159	0.4975588724141402	1	0.5477969378367955	17.683164780198727	10.775971553898177	19.15098420498639	1.9209046385140804	0.9474102068291222	0	24.789589247442752	12.25558730612709	18.1027647404348	2.931121860512014	3.4773701789913707	0	2.5145245222717723	1.9441154299095353	3.4501570899650025	3.442453071403964	2.3307560351042937	2.3415229464273013	2.1850294600238662	2.9254095884248565	0.9055342996470952	2.8396094855451097	3.517881143601245	0.7635669817754887	4.303255584980261	4.255769777608367	0.785869809349556	1.3207337098392944	1.6425384610646523	1.4751993178678353	4.814180805033091	5.737891399503271	1.5489292020087133	3.4255956625564465	1.3909847358203538	3.5593348837005125	2.2099718571133855	2.4258065058675005	0.7825917168144917	3.091702365523314	2.268307166897958	7.461128537744967	2.163280207738356	2.721067518324519	4.55980237816493	2.20301171528585	0
chr3	107911430	107911969	1	0	0	0	0	0	D	-	D	-	-	-	-	-	-	-	-	-	33.2880435678515	1.5662722854404747	33.58147358354534	2.6224815981611487	3.5474528164483723	0.48199800148593874	2.6090139824633356	2.118164458301953	3.2800942959194352	0.4659888379511883	1.8563608742564095	5.039766824847787	2.9292935888499274	1.1574208694862635	2.3193483398563823	1.1747375715751143	0.9912621459280567	0.04664096355223482	1	0.07809310665408513	1	0.13587157502168104	0.7354612217437243	0.5970944697222528	0.6508424714705927	0.09246238053191326	0.3683426116271711	1	1	0.39511944923918657	0.7917773584337048	0.4010310117246831	27.92078649505062	40.02503720019323	31.91830700831065	0	1.8948204136582445	2.8039964426631796	28.43511707794904	43.86210193771801	28.447201734968974	4.885203100853357	2.0864221073948226	0.8958195862352663	5.0290490445435445	3.8882308598190707	1.7250785449825012	0.860613267850991	0	0.5853807366068253	2.1850294600238662	2.9254095884248565	2.7166028989412854	1.8930729903634067	1.407152457440498	3.0542679271019546	3.073753989271615	2.8371798517389113	3.92934904674778	0.6603668549196472	0	0.7375996589339177	1.9256723220132366	2.8689456997516354	0.7744646010043567	7.993056545965042	2.0864771037305307	3.5593348837005125	4.419943714226771	0.8086021686225001	1.5651834336289834	0.7729255913808285	1.134153583448979	2.713137650089079	2.8843736103178084	1.3605337591622595	1.5199341260549768	1.101505857642925	0.9027727310274412
chr3	107918120	107918488	0	0	1	0	0	0	-	-	-	-	-	-	-	-	-	-	-	-	4.154522879924018	3.1842173764484176	5.1173766971712595	4.660384633020847	4.697505179770039	8.19467720871964	9.404864928708047	9.980793963820542	12.841168604074213	13.152366501507956	17.855282272268155	8.740415090869657	4.133529064799718	4.218698871991114	6.028430587932765	6.354702741961693	0.8118462106220401	0.62223626769719	1	0.910697982346497	0.47065445863305694	0.8210446221437482	0.9422962704970983	1	0.7191803752113407	0.7366092734325175	1	0.48951424892592094	0.650467729592604	0.6638703718010269	0.9486565828052868	1	4.65346441584177	4.6182735230992185	3.191830700831065	6.723166234799281	1.8948204136582445	0.9346654808877266	4.374633396607544	5.805278197639148	5.172218497267086	7.816324961365371	3.4773701789913707	2.6874587587057985	5.0290490445435445	3.8882308598190707	5.175235634947503	6.884906142807928	12.430698853889565	5.268426629461428	7.283431533412887	10.97028595659321	9.960877296118047	8.51882845663533	8.442914744642987	12.980638690183309	14.754019148503751	12.7673093328251	11.002177330893783	13.207337098392944	11.497769227452567	14.751993178678354	19.256723220132365	16.496437773571902	17.812685823100203	9.134921766817191	8.345908414922123	5.339002325550768	2.2099718571133855	4.851613011735001	2.347775150443475	4.637553548284971	5.670767917244896	3.391422062611349	7.21093402579452	7.482935675392428	6.839703567247396	7.7105410035004756	4.5138636551372056
chr3	107931623	107932337	1	0	1	0	0	0	D	-	D	-	-	-	D	-	-	-	-	-	32.000559497178614	2.535221088658445	36.94763674896572	3.33059012814815	17.085205367096165	20.82147700510301	12.811824294340528	12.077832470022075	46.32362099862378	17.53206450559005	24.505789309047074	23.48603629296071	6.182427255691896	15.247061610915065	8.258856835910017	7.760790603144857	0.8661057191452011	0.06861659666851125	1	0.0901435225959718	0.8205568395992684	1	0.6153177457680142	0.5800660763432869	1	0.3784692156537354	0.5290128185310711	0.5069991461517753	0.4054831949564643	1	0.5416687520956607	0.5090023770605782	18.61385766336708	43.87359846944258	33.51422235872618	2.8813569577711204	3.789640827316489	0.9346654808877266	39.371700569467905	33.5416073641373	37.929602313291966	2.931121860512014	3.4773701789913707	3.583278344941065	21.792545859688694	16.52498115423105	12.938089087368759	12.048585749913874	26.415235064515326	24.000610200879837	11.65349045346062	16.821105133442924	9.960877296118047	17.984193408452363	9.850067202083487	8.399236799530376	58.401325796160684	61.70866177532132	18.860875424389345	26.41467419678589	18.067923071711174	8.113596248273096	33.69926563523164	25.10327487282681	14.714827419082777	36.539687067268765	10.432385518652653	9.491559689868033	6.629915571340157	2.4258065058675005	23.477751504434753	15.458511827616569	6.804921500693875	13.565688250445396	5.768747220635617	5.442135036649038	12.159473008439814	6.6090351458575505	4.5138636551372056
chr3	107941663	107942064	1	0	0	0	0	0	D	-	D	-	-	-	-	-	-	-	-	-	18.97661914063706	1.886323929697314	16.62989691841779	2.960796299073433	4.483004383915301	2.677012487817555	4.430621096150114	3.3192232807421527	4.456262794588789	1.9476249234031615	6.608223018531111	2.9792228096144746	1.500619235883983	2.002184769230426	4.641339969124577	3.5461847794597894	1	0.09940252874959626	0.8763361268502283	0.15602338209618707	1	0.5971469707731013	0.9883151379567832	0.7404015246229266	0.67435115039131	0.29472748088881595	1	0.45083569384083866	0.3233159488135968	0.431380761277883	1	0.7640433157342383	23.267322079208853	17.703381838547006	15.959153504155324	0	3.789640827316489	1.8693309617754532	14.582111322025149	15.480741860371062	19.826837572857162	3.9081624806826856	1.3909480715965483	3.583278344941065	5.0290490445435445	5.832346289728607	2.5876178174737516	2.581839803552973	3.107674713472391	2.3415229464273013	2.913372613365155	5.850819176849713	4.527671498235476	4.732682475908517	1.407152457440498	3.8178349088774435	3.6885047871259378	4.965064740543094	4.715218856097336	2.641467419678589	2.4638076915969784	0.7375996589339177	8.665525449059563	5.737891399503271	5.421252207030497	4.567460883408596	1.3909847358203538	1.7796674418502563	1.1049859285566928	1.6172043372450002	2.347775150443475	3.091702365523314	0.5670767917244895	2.713137650089079	5.768747220635617	5.442135036649038	1.5199341260549768	5.507529288214625	3.6110909241097646
chr3	107945919	107946456	1	0	0	0	0	0	-	-	-	-	-	-	-	-	-	-	-	-	16.1242957738495	4.417495034032975	17.415607762682598	2.1758721853349905	3.4100655543047944	2.4342992334829887	1.8196009511768283	3.3917751793412663	3.132217033799739	2.935382313704477	4.2737045276494285	5.039766824847787	2.7045514046681953	3.015929021990021	2.7728595929104687	1.662739794054929	0.9258531768497873	0.25365150009284143	1	0.12493805642530341	1	0.7138570196722409	0.5335970591180579	0.9946363567877929	0.621500387350627	0.5824440724582794	0.8479964800312969	1	0.896755654708224	1	0.9194047912575986	0.5513192724137096	13.029700364356957	15.394245076997395	19.948941880194155	4.802261596285201	2.8422306204873666	5.607992885326359	14.582111322025149	21.28602005801021	16.37869190801244	1.9540812403413428	2.7818961431930966	1.7916391724705325	0.8381748407572575	6.8044040046833745	2.5876178174737516	5.163679607105946	1.5538373567361956	0.5853807366068253	2.1850294600238662	1.4627047942124283	1.8110685992941904	2.8396094855451097	3.517881143601245	3.8178349088774435	1.8442523935629689	2.8371798517389113	4.715218856097336	3.9622011295178834	4.106346152661631	0.7375996589339177	6.739853127046327	1.4344728498758177	4.64678760602614	7.993056545965042	2.0864771037305307	2.3728899224670084	3.3149577856700785	2.4258065058675005	2.347775150443475	3.864627956904142	2.835383958622448	2.713137650089079	2.8843736103178084	2.721067518324519	2.279901189082465	0	2.7083181930823232
chr3	107961128	107961843	1	0	0	0	0	0	D	-	D	-	-	-	-	-	-	-	-	-	22.336014978296276	5.672212159177541	20.009466094622233	3.3532583559426543	5.681704610478652	7.3143757952306565	6.373872586315192	4.470854326177323	9.823030911271296	5.703425484212137	3.91460702326959	3.7006482660218705	14.476183435435239	10.514642863387209	5.545719185820937	4.306151842487276	1	0.253949156315	0.8958386764185674	0.15012787013265294	0.7767859855086214	1	0.8714171605007334	0.6112420869997609	1	0.5806176867129497	0.39851315328528897	0.37673181520538784	1	0.7263408142265695	0.38309263008134853	0.29746458116484953	26.99009361188227	18.473094092396874	21.54485723060969	4.802261596285201	4.737051034145611	7.477323847101813	16.76942802032892	25.156205523102976	18.1027647404348	4.885203100853357	0.6954740357982742	4.479097931176331	7.543573566815317	7.776461719638141	1.7250785449825012	7.745519410658919	10.099942818785273	4.0976651562477775	8.011774686754176	6.582171573955927	4.527671498235476	3.7861459807268134	3.517881143601245	6.108535854203909	11.680265159232137	9.930129481086189	7.85869809349556	7.924402259035767	3.2850769221293046	5.900797271471341	5.777016966039709	2.8689456997516354	3.0978584040174266	1.141865220852149	6.259431311191592	19.57634186035282	16.57478892835039	7.277419517602501	8.60850888495941	11.593883870712427	11.341535834489791	5.426275300178158	5.768747220635617	5.442135036649038	3.7998353151374418	5.507529288214625	3.6110909241097646
chr3	107963601	107963992	1	0	0	0	0	0	D	-	D	-	-	-	-	-	-	-	-	-	20.782545015887465	1.5877117530004823	22.4841282649964	1.5786591278448132	2.6646503509586115	1.6770687007528846	3.8829860347223937	3.7272842620869135	6.816872764245429	3.508639402064118	7.564538251781656	3.103782567098577	4.556012075853701	3.540878875010904	5.320946026352754	3.337134735921341	0.9243206928436721	0.07061477920281453	1	0.07021215629260093	0.686237428394232	0.43190181106916686	1	0.9599015367958665	0.9011617811093584	0.46382730647673537	1	0.4103069432384126	0.8562409867135267	0.6654604007396786	1	0.627169439305285	17.683164780198727	22.321655361646222	22.342814905817455	1.9209046385140804	2.8422306204873666	0	23.331378115240238	25.156205523102976	18.964801156645983	1.9540812403413428	2.7818961431930966	0	3.35269936302903	2.9161731448643033	1.7250785449825012	1.721226535701982	1.5538373567361956	1.756142209820476	4.3700589200477324	3.6567619855310705	3.622137198588381	3.7861459807268134	2.814304914880996	4.581401890652932	7.3770095742518755	9.930129481086189	3.143479237398224	3.301834274598236	5.7488846137262835	1.4751993178678353	8.665525449059563	8.606837099254905	5.421252207030497	3.4255956625564465	2.7819694716407075	7.118669767401025	3.3149577856700785	3.2344086744900005	4.69555030088695	3.091702365523314	2.835383958622448	3.391422062611349	5.768747220635617	6.8026687958112975	3.7998353151374418	4.4060234305717	1.8055454620548823
chr3	107964401	107966781	1	1	1	1	5	0	D	-	D	-	-	-	-	-	-	-	-	D	214.31312370518245	18.941293713882963	251.90897205586384	15.124615275032074	111.69654642178297	94.46718395136635	113.73262031519732	74.5073773466169	82.77328105093267	63.05300924639265	90.2289071246413	55.09990025937455	140.4785544630148	88.02256615369822	97.06934247962262	44.78449655415989	0.8507562154541123	0.07519102459630737	1	0.060040002353223085	0.9820977140263576	0.8306076452785581	1	0.6551100039736004	0.917369872790219	0.6988116254061668	1	0.6106679335399697	1	0.6265907738741204	0.6909904707567235	0.31879952584471355	240.11876385743534	243.22907221655885	159.59153504155324	15.367237108112644	24.632665377557178	16.82397865597908	256.6451592676426	294.77912625789895	204.3026306420499	14.655609302560071	20.864221073948226	9.854015448587928	95.55193184632735	166.22186925726527	73.3158381617563	99.83113907071495	94.00716008253984	89.56325270084427	117.99159084128878	142.61371743571175	80.59255266859147	73.82984662417286	80.20769007410838	69.48459534156947	98.36012765669167	88.66187036684097	61.29784512926537	64.71595178212543	55.84630767619818	68.59676828085435	103.98630538871477	94.67520809180397	72.02520789340517	55.9513958217553	54.248404696993795	151.27173255727178	181.21769228329762	88.94623854847501	100.17173975225494	87.34059182603362	76.5553668828061	107.84722159104089	114.65385101013288	68.7069548376941	41.03822140348437	41.85722259043115	51.45804566856415
chr3	107968614	107969528	1	0	0	0	0	0	D	-	D	-	-	-	-	-	-	-	-	-	42.36525515410517	4.741695791441439	46.673261530709574	4.677424577393539	16.323547209260656	21.580932221039525	9.46945175226103	11.791751164281457	23.238456587337282	15.856050403169622	21.654961084162487	12.960129790323164	35.05502783943518	52.06409075019079	27.891158907874686	23.69747049931735	0.907698621537947	0.10159340992961352	1	0.10021636423064063	0.7563874925359629	1	0.4387878917959411	0.5463967470684853	1	0.6823194278663773	0.9318588350640443	0.5577018310839621	0.6733052922720392	1	0.5357081724849382	0.4551595957570912	53.98018722376454	51.57072100794127	21.54485723060969	3.841809277028161	7.579281654632978	2.8039964426631796	53.953811891493054	59.34284379808907	26.72312890254661	4.885203100853357	5.563792286386193	3.583278344941065	25.98342006347498	12.63675029441198	10.350471269895007	30.121464374784686	24.084479029411032	10.536853258922855	10.925147300119331	10.238933559486997	7.244274397176762	20.823802893997474	8.442914744642987	6.108535854203909	33.811293881987766	24.116028739780745	11.78804714024334	23.112839922187653	15.604115380114198	8.851195907207012	31.773593313218402	20.799856323199357	12.391433616069707	18.269843533634383	7.650416047011945	55.762913177974696	36.46453564237086	12.937634697960002	87.65027228322307	48.69431225699219	19.847687710357135	60.36731271448201	15.142961454168493	8.163202554973557	44.838056718621814	15.421082007000951	10.833272772329293
chr3	107995620	107996883	0	1	1	1	0	5	-	-	-	D	-	D	D	-	D	D	-	D	45.46859571629583	4.417495034032975	43.15579485450888	4.431160715004372	49.86840806252005	23.452967370736875	41.52453818202544	16.960874066199995	183.02037363240612	95.13152295004357	159.20849628626607	74.83852779432094	188.76739999448347	69.9921540434557	146.83818069050156	36.708807030551824	1	0.09715485962214919	0.949134103982058	0.09745541170114158	1	0.47029709352931176	0.8326822490496609	0.34011260285141126	1	0.519786519183454	0.8698949364295044	0.40890817950482977	1	0.37078517819020207	0.7778789170947565	0.19446581894768164	52.11880145742783	51.57072100794127	32.71626468351842	4.802261596285201	2.8422306204873666	5.607992885326359	45.93365066437922	36.121731007532475	47.412002891614954	1.9540812403413428	4.172844214789645	7.16655668988213	42.74691687862013	68.04404004683374	38.81426726210628	25.81839803552973	31.076747134723913	13.463756941956984	50.98402073389021	44.61249622347906	28.977097588707046	16.091120418088956	21.810863090327718	12.980638690183309	204.09726488763525	182.28880547422503	162.67505053535808	100.37576194778637	100.1948461249438	84.82396077740054	137.6855710239464	185.04699763398048	154.89292020087134	82.21429590135472	67.46275968728716	198.1363085259952	187.84760785463777	180.31828360281753	64.17252077878832	81.157187094987	64.64675425659182	153.97056164255523	134.84446628235753	151.69951414659192	25.838880142934606	41.85722259043115	42.43031835828973
chr3	108002366	108002836	0	1	0	0	0	0	-	-	-	-	-	-	-	-	-	-	-	-	2.745518423056648	2.8339323941841177	4.201285712537892	3.1655472996943894	5.16352876953047	5.262280798553721	13.283838638410543	5.91800061898798	5.1085180870251055	5.255449540914682	5.172791584833526	4.49476730291893	3.495363058574409	3.4625964830251275	4.921209314943478	4.794154064967092	0.6534948134717904	0.6745393167921945	1	0.7534710839225836	0.3887075799460557	0.3961415778822929	1	0.4455038020317363	0.9720420769440012	1	0.9842719532482144	0.8552583880648658	0.7102650659382804	0.7036068294251973	1	0.974182108127249	2.7920786495050622	3.8485612692493487	1.5959153504155326	1.9209046385140804	2.8422306204873666	3.7386619235509064	2.9164222644050297	4.515216375941559	5.172218497267086	2.931121860512014	2.0864221073948226	4.479097931176331	1.676349681514515	7.776461719638141	6.037774907438754	4.303066339254955	6.215349426944782	5.268426629461428	14.566863066825775	11.701638353699426	13.583014494706427	3.7861459807268134	6.332186058482241	7.635669817754887	4.303255584980261	7.092949629347277	3.92934904674778	2.641467419678589	5.7488846137262835	7.375996589339177	6.739853127046327	6.455127824441179	2.32339380301307	3.4255956625564465	5.563938943281415	4.152557364317264	5.524929642783464	0.8086021686225001	2.347775150443475	4.637553548284971	3.4024607503469375	4.069706475133619	8.653120830953425	2.0408006387433892	4.55980237816493	4.4060234305717	5.4166363861646465
chr3	108011535	108012067	0	0	1	1	0	0	-	-	-	-	-	-	-	U	-	-	-	-	10.805093414945805	3.7984346977639416	15.118839187865571	2.6351160923498758	6.0219668032862375	9.719744722245048	8.742111680174716	9.715708660511837	13.343263434961424	15.695552586313916	29.308830560874515	15.866659019447972	12.11187318509132	10.974911485025936	15.761317667471241	11.96674267621255	0.7146774484920778	0.25123851444974543	1	0.17429354592678176	0.6195601814010703	1	0.8994178273187693	0.9995847564057959	0.4552642729039438	0.5355229903736423	1	0.5413610408812758	0.768455622849873	0.6963194141868191	1	0.7592476040826164	7.445543065346833	15.394245076997395	9.575492102493195	2.8813569577711204	7.579281654632978	0.9346654808877266	14.582111322025149	18.705896414615033	12.068509826956534	2.931121860512014	1.3909480715965483	3.583278344941065	5.8672238853008025	8.74851943459291	3.4501570899650025	7.745519410658919	10.87686149715337	10.536853258922855	8.011774686754176	10.97028595659321	7.244274397176762	12.304974437362143	8.442914744642987	8.399236799530376	11.065514361377813	15.604489184564011	13.359786758942452	11.88660338855365	19.710461532775827	15.489592837612271	30.810757152211785	31.55840269726799	25.55733183314377	17.127978312782233	14.605339726113714	8.305114728634528	11.049859285566928	16.9806455410725	7.825917168144917	15.458511827616569	9.640305459316323	12.209119425400855	18.748428467065754	16.326405109947114	10.639538882384837	9.913552718786326	15.347136427466499
chr3	108052176	108053476	1	0	0	0	0	0	D	-	D	-	-	-	-	-	-	-	-	-	29.19891119528116	11.028521787249867	31.15455659203815	11.5660240621053	10.906103959230956	8.655954954593286	9.11255559529663	5.7770231104455885	9.419186818923606	12.766607040193577	13.694116929108091	9.062228186327527	24.45709278262641	16.91607156797632	16.99934077163131	15.7372904068867	0.937227628614147	0.3539938613688475	1	0.3712466273733168	1	0.7936798500134287	0.8355463719547381	0.529705487132818	0.6878272522196935	0.9322694633238447	1	0.6617606840397965	1	0.6916632209038759	0.6950679266223798	0.6434652943732544	28.851479378218976	30.018777900144922	28.726476307479583	8.644070873313362	10.421512275120344	14.019982213315899	24.789589247442752	31.60651463159092	37.06756589708078	11.724487442048057	10.432110536974113	12.541474207293728	6.70539872605806	16.52498115423105	9.487931997403757	6.884906142807928	8.546105462049077	10.536853258922855	8.740117840095465	13.164343147911854	5.433205797882571	2.8396094855451097	9.146490973363237	5.344968872428421	9.836012765669167	11.348719406955645	7.072828284146004	9.90550282379471	18.067923071711174	10.326395225074847	8.665525449059563	20.799856323199357	11.61696901506535	12.560517429373638	5.563938943281415	17.796674418502562	35.35954971381417	20.215054215562503	15.651834336289834	23.187767741424853	11.908612626214282	16.957110313056745	24.51717568770137	9.523736314135817	14.43937419752228	16.522587864643874	16.249909158493942
chr3	108056410	108057000	1	0	0	0	0	0	D	-	D	-	-	-	-	-	-	-	-	-	29.723782995428586	5.0620448221848005	25.94002301314721	5.136668484408423	10.54557857342486	6.329659536646486	7.524194099586001	5.90743764293777	10.217036174050211	6.576183250753978	13.95975130768738	7.349430355049304	12.398742795266738	9.47369628942037	9.382330239310559	2.691013937765665	1	0.17030284546766222	0.8727026104697607	0.1728134162868308	1	0.600219276028856	0.7134927730325932	0.5601814639003944	0.7318924204920381	0.471081690913261	1	0.5264728714043857	1	0.7640852339510572	0.7567162569814977	0.21703925810873087	33.50494379406074	26.93992888474544	28.726476307479583	6.723166234799281	3.789640827316489	4.673327404438633	25.518694813544013	29.02639098819574	23.274983237701885	5.862243721024028	4.172844214789645	5.374917517411597	6.70539872605806	14.580865724321516	10.350471269895007	5.163679607105946	6.215349426944782	7.609949575888729	7.283431533412887	8.044876368168355	7.244274397176762	7.572291961453627	6.332186058482241	3.8178349088774435	8.606511169960521	14.185899258694555	7.85869809349556	6.603668549196472	5.7488846137262835	7.375996589339177	13.479706254092655	12.910255648882359	15.489292020087133	9.134921766817191	5.563938943281415	4.745779844934017	15.4698029997937	16.9806455410725	10.173692318588392	4.637553548284971	13.60984300138775	10.174266187834046	5.0476538180561645	12.925070712041466	0.7599670630274884	5.507529288214625	1.8055454620548823
chr3	108061044	108061784	0	1	0	0	0	0	-	-	-	-	-	-	-	-	-	-	-	-	8.859847824225143	8.207334119007145	11.263499427307746	7.1663424752633595	18.68153397774287	25.045309372032566	23.056138238475576	27.01309089420431	12.220428033331363	18.162800472872494	16.690088977262402	16.909897571313238	10.603129237832611	7.087016242084509	11.585776147694284	10.00307863848181	0.7865981510812635	0.7286664479343699	1	0.6362447587016296	0.6915733579288779	0.9271545218620675	0.8535172198092406	1	0.6728273016919109	1	0.9189160560448981	0.9310181872321639	0.9151850599101009	0.6116997386916468	1	0.8633930529093252	9.30692883168354	7.697122538498697	9.575492102493195	6.723166234799281	10.421512275120344	7.477323847101813	9.478372359316348	17.415834592917445	6.896291329689448	9.770406201706715	9.041162465377564	2.6874587587057985	13.41079745211612	26.24555830377873	16.388246177333762	20.654718428423784	33.40750316982821	21.07370651784571	24.763667213603817	22.67192431029264	21.732823191530283	30.289167845814507	31.660930292411205	19.089174544387216	13.524517552795105	11.348719406955645	11.78804714024334	14.528070808232238	22.995538454905134	16.964792155480108	21.182395542145603	16.496437773571902	12.391433616069707	17.127978312782233	16.691816829844246	12.457672092951793	8.839887428453542	10.511828192092501	6.2607337345159335	3.091702365523314	11.908612626214282	10.852550600356317	13.700774649009588	10.204003193716947	8.359637693302373	9.913552718786326	11.736045503356735
chr3	108068684	108069450	0	0	0	1	0	0	-	-	-	-	-	-	-	-	-	-	-	D	10.795678274493174	3.7768961013750926	10.636749116490893	3.0987654495487256	8.78399388095452	6.863864960680017	4.91217087335774	3.5137548549454096	10.481275976596137	6.824195392926662	6.601702090775037	6.529378229655023	20.738376978254315	27.32688790793126	15.72815258429578	8.792394325384862	1	0.3498525989143936	0.9852784462484603	0.28703758770490073	1	0.7814059360358011	0.5592183851594343	0.40001790786352237	1	0.6510844107305782	0.6298567183533872	0.6229564267017308	0.7589000638537872	1	0.5755559373349242	0.3217488341522047	7.445543065346833	16.163957330847264	8.77753442728543	0	8.5266918614621	2.8039964426631796	8.020161227113832	13.54564912782468	10.344436994534172	2.931121860512014	2.7818961431930966	3.583278344941065	6.70539872605806	13.608808009366749	6.037774907438754	7.745519410658919	6.99226810531288	5.853807366068254	7.283431533412887	2.9254095884248565	4.527671498235476	4.732682475908517	3.517881143601245	2.290700945326466	11.680265159232137	13.476604295759827	6.286958474796448	7.264035404116119	6.570153844258609	6.63839693040526	5.777016966039709	8.606837099254905	5.421252207030497	10.27678698766934	2.7819694716407075	21.949231782819826	26.519662285360628	13.746236866582501	36.78181069028111	27.052395698328997	18.146457335183666	18.313679138101286	17.30624166190685	11.564536952879205	6.839703567247396	13.218070291715101	6.319409117192088
chr3	108070035	108070836	1	0	0	0	0	0	D	-	D	-	-	-	-	-	-	-	-	-	30.431450850682495	4.421644147184599	32.11760552386485	3.2467683336297943	6.354107518849158	4.888286612603971	5.1029097778210595	7.759517713184185	4.746027545939658	5.263180914265705	4.996975155764007	5.610699435273861	5.579690625316371	7.1535960583851415	3.4524656501386453	7.8593239603407605	0.9475006107809167	0.13767041705207803	1	0.10108998727247262	0.8188791821498008	0.6299729948806342	0.6576323383025098	1	0.8458887524970409	0.938061461852092	0.8906153704025855	1	0.7099453659719671	0.9102050118411177	0.4392827764271159	1	21.405936312872143	30.78849015399479	39.09992608518055	3.841809277028161	5.684461240974733	3.7386619235509064	34.997067172860355	27.73632916649815	33.61942023223606	5.862243721024028	2.0864221073948226	1.7916391724705325	5.0290490445435445	9.720577149547678	4.312696362456253	6.884906142807928	5.438430748576685	2.3415229464273013	3.6417157667064437	8.044876368168355	3.622137198588381	12.304974437362143	5.628609829761992	5.344968872428421	6.762258776397553	3.5464748146736387	3.92934904674778	6.603668549196472	3.2850769221293046	5.900797271471341	0.9628361610066183	8.606837099254905	5.421252207030497	9.134921766817191	2.0864771037305307	4.152557364317264	7.73490149989685	4.851613011735001	10.173692318588392	6.183404731046628	5.103691125520406	3.391422062611349	2.8843736103178084	4.0816012774867785	6.839703567247396	7.7105410035004756	9.027727310274411
chr3	108086740	108087410	1	1	1	0	0	0	D	-	D	-	-	-	-	-	-	-	-	-	44.25216341886256	6.013703270994388	39.192114233428285	6.4538284950923925	18.126770989080544	14.535975303405625	16.558615113172134	18.718407150668554	19.546951258603375	16.988396438953743	16.377094961080402	13.432435731762354	14.143587475598366	22.108896802475904	15.632890697299695	17.136390929676168	1	0.1358962546999688	0.8856541964391865	0.1458421011873385	0.9683928147931712	0.7765604832933902	0.8846166759750559	1	1	0.8691072185221973	0.8378337237563942	0.6871882757598945	0.6397237999688195	1	0.7070859680139725	0.7750902762256829	46.534644158417706	42.334173961742835	43.88767213642714	6.723166234799281	7.579281654632978	3.7386619235509064	40.10080613556916	46.442225581113185	31.033310983602515	12.701528062218728	4.868318250587919	1.7916391724705325	15.087147133630634	27.217616018733498	12.075549814877508	10.327359214211892	18.64604828083435	14.634518415170634	13.838519913484486	16.821105133442924	19.016220292588997	20.823802893997474	15.478677031845478	19.852741526162706	19.057274733484014	19.15096399923765	20.432615043088457	15.848804518071534	18.8891923022435	16.22719249654619	18.293887059125748	11.475782799006542	19.361615025108918	17.127978312782233	9.736893150742477	16.610229457269057	8.839887428453542	16.9806455410725	25.042934938063734	20.868990967282368	20.414764502081624	18.313679138101286	12.258587843850686	16.326405109947114	18.23920951265972	18.725599579929725	14.444363696439058
chr3	108089603	108090257	0	1	0	1	0	0	-	-	-	-	-	-	-	-	-	-	-	-	14.441329002232063	2.838081507335742	19.5794454873897	5.283448535251644	17.510621570633276	22.00506960958827	26.63124869668839	27.26674408638448	31.689944620120215	32.2887562237466	46.084590721439476	37.572309585642785	19.624331860687217	28.26187717050408	28.524104417805518	17.94960898954215	0.7375759957825729	0.1449520881050299	1	0.26984668889905444	0.6421970116841754	0.8070296013294963	0.9766933892919976	1	0.6876473051843209	0.7006410541631484	1	0.8152900784722255	0.687991166111325	0.9908068192620362	1	0.6292786173625672	8.376235948515186	26.170216630895574	8.77753442728543	0.9604523192570402	5.684461240974733	1.8693309617754532	16.76942802032892	23.866143701405388	18.1027647404348	2.931121860512014	11.127584572772387	1.7916391724705325	22.630720700445952	20.41321201405012	9.487931997403757	20.654718428423784	22.53064167267484	22.82984872766619	16.75189252684964	31.448153075567205	31.693700487648332	20.823802893997474	28.14304914880996	32.833380216346015	22.74577952060995	36.17404310967112	36.15001123007958	23.112839922187653	36.13584614342235	37.617582605629806	29.847920991205164	48.7720768957778	59.63377427733546	28.546630521303722	46.59798864998185	20.16956434096957	17.679774856907084	21.023656384185003	25.825526654878228	34.008726020756455	24.95137883587754	29.84451415097987	23.074988882542467	32.65281021989423	19.759143638714697	8.8120468611434	25.277636468768353
chr3	108092647	108093081	1	0	0	0	0	0	D	-	D	-	-	-	-	-	-	-	-	-	18.204591729658972	1.8864230585261546	13.970896993334877	2.3365095636047872	5.337422179161887	2.5376819686038754	4.800061930017053	3.0447040357985764	7.039041673350548	3.895249846806323	6.822663424220625	4.147021118963842	10.620919752548899	7.36863838527414	8.571891264904377	3.685660868930473	1	0.10362347513966978	0.7674380837980262	0.1283472652560584	1	0.4754508606254484	0.8993221388327176	0.5704446704039202	1	0.5533778641421516	0.9692602687736429	0.5891456978674032	1	0.6937853365765005	0.8070761727436291	0.34701899221543	18.61385766336708	19.242806346246745	16.75711117936309	0.9604523192570402	1.8948204136582445	2.8039964426631796	18.227639152531438	9.030432751883119	14.654619075590077	2.931121860512014	1.3909480715965483	2.6874587587057985	5.8672238853008025	5.832346289728607	4.312696362456253	4.303066339254955	1.5538373567361956	1.756142209820476	4.3700589200477324	7.313523971062141	2.7166028989412854	4.732682475908517	2.110728686160747	2.290700945326466	5.532757180688907	8.511539555216734	7.072828284146004	5.282934839357178	4.927615383193957	1.4751993178678353	7.702689288052946	5.020654974565362	7.744646010043566	3.4255956625564465	4.868446575371238	10.678004651101537	6.629915571340157	14.554839035205003	3.9129585840724586	10.820958279331599	7.371998292418365	8.817697362789508	10.095307636112329	6.8026687958112975	3.0398682521099536	4.4060234305717	3.6110909241097646
chr3	108097142	108097720	0	1	1	1	0	5	-	-	-	-	-	-	-	-	-	D	-	D	15.151157502674424	6.295322479769359	16.064950259329215	4.948957428160158	20.654034077895577	14.603410254433719	17.973797787596858	12.790972590045701	22.896924596197962	14.255974498996574	24.36256265342088	12.814742629343835	24.234043343994305	11.104986941148983	14.89313921730253	8.612303684974552	0.9431188555268551	0.391866913880642	1	0.3080593060215799	1	0.7070488118378107	0.8702318258897825	0.6192965762429381	0.9398405628310567	0.5851590697497833	1	0.526001423234696	1	0.45823913011614825	0.6145544515993183	0.35538038629071195	19.544550546535437	11.545683807748047	14.363238153739792	4.802261596285201	4.737051034145611	9.346654808877267	16.76942802032892	16.77080368206865	14.654619075590077	3.9081624806826856	5.563792286386193	5.374917517411597	14.248972292873377	33.0499623084621	14.66316763235126	10.327359214211892	17.092210924098154	16.39066062499111	14.566863066825775	24.86598150161128	14.488548794353523	13.251510932543846	9.850067202083487	15.271339635509774	30.122789094861826	21.278848888041832	17.289135805690233	15.848804518071534	18.067923071711174	8.851195907207012	26.95941250818531	23.66880202295099	22.459473429126344	6.851191325112893	18.778293933574776	27.288234108370595	27.624648213917318	17.789247709695	10.173692318588392	12.366809462093256	10.774459042765303	14.243972662967666	20.91170867480411	9.523736314135817	7.5996706302748835	11.01505857642925	7.222181848219529
chr3	108109457	108110463	1	0	0	0	0	0	D	-	D	-	-	-	-	-	-	-	-	-	25.031219300337803	8.544775246501207	24.008920684093074	7.009528690814361	3.9688487814763	8.6003190248625	5.947374199522935	8.086591939041796	5.167840956952923	8.95846695994726	5.230019760899973	7.250803686062419	3.908483573452408	6.853354657686921	5.0656510731209226	6.523138234560517	1	0.3413647231473815	0.9591590563776119	0.2800314521921737	0.46147692544925717	1	0.6915294865608802	0.9402665082149184	0.5768666648052634	1	0.5838074510162353	0.8093799662911415	0.5703022488510119	1	0.739149121290424	0.951816819700696	22.336629196040498	19.242806346246745	33.51422235872618	10.564975511827441	8.5266918614621	6.542658366214086	25.518694813544013	18.060865503766237	28.447201734968974	8.793365581536042	4.172844214789645	8.062376276117396	2.5145245222717723	6.8044040046833745	2.5876178174737516	11.187972482062882	4.6615120702085875	9.951472522316031	5.82674522673031	6.582171573955927	5.433205797882571	10.411901446998737	7.739338515922739	6.108535854203909	6.762258776397553	6.38365466641255	2.357609428048668	7.264035404116119	11.497769227452567	8.113596248273096	6.739853127046327	4.303418549627453	4.64678760602614	6.851191325112893	7.650416047011945	2.9661124030837605	5.524929642783464	3.2344086744900005	3.9129585840724586	9.275107096569942	7.371998292418365	4.747990887655888	4.326560415476712	6.122401916230168	6.839703567247396	5.507529288214625	7.222181848219529
chr3	108111226	108111484	1	0	0	0	0	0	-	-	-	-	-	-	-	-	-	-	-	-	10.063111106639088	2.8510244909348192	5.187716663879266	4.048732391740928	0.6480384766365117	1.5574263271771982	1.5177561846277965	1.2126208832372414	1.7909192965236773	1.372222245848808	0.6418907740044122	1.4896114048072373	0.7368089392872508	0.6356930582766025	0.24036446752648402	1.1747375715751143	1	0.2833144204334453	0.5155181741416623	0.4023340643699936	0.4160957506163823	1	0.9745283986425842	0.7786056149667706	1	0.7662111009202955	0.35841412577907633	0.8317579735160018	0.6272115212075161	0.5411362279187607	0.2046112028273668	1	13.029700364356957	10.775971553898177	6.38366140166213	2.8813569577711204	4.737051034145611	0.9346654808877266	4.374633396607544	7.740370930185531	3.448145664844724	4.885203100853357	2.7818961431930966	4.479097931176331	0	1.9441154299095353	0	0	2.3307560351042937	2.3415229464273013	2.1850294600238662	1.4627047942124283	0.9055342996470952	0	2.110728686160747	1.5271339635509773	2.459003191417292	2.1278848888041835	0.785869809349556	2.641467419678589	0	1.4751993178678353	1.9256723220132366	0	0	2.283730441704298	0.6954923679101769	0.5932224806167521	0	1.6172043372450002	0	0.7729255913808285	1.134153583448979	0	0.7210934025794521	0	1.5199341260549768	1.101505857642925	0.9027727310274412
chr3	108134283	108134770	1	0	0	0	0	0	-	-	-	-	-	-	-	-	-	-	-	-	15.274993045997125	2.5051860083086663	13.673807236212271	3.142879071899885	5.005281463598966	2.4935241336547778	3.270764149741693	2.0371777028148017	3.812280474470404	2.738858707541305	3.166211267952486	2.6574097141566053	3.809840640390466	1.1541988276750426	2.0660358536834105	4.41666852882982	1	0.16400570532273734	0.8951760040110492	0.20575322439989518	1	0.4981786042980787	0.6534625821801244	0.4070056234859572	1	0.7184305367568169	0.8305294663274562	0.697065636159881	0.862605064319796	0.26132792627316387	0.46778150549387026	1	16.75247189703037	12.315396061597916	16.75711117936309	0	2.8422306204873666	4.673327404438633	16.040322454227663	7.740370930185531	17.24072832422362	0.9770406201706714	4.868318250587919	3.583278344941065	6.70539872605806	4.860288574773839	3.4501570899650025	0.860613267850991	3.107674713472391	3.512284419640952	2.1850294600238662	2.194057191318642	5.433205797882571	0.9465364951817034	2.110728686160747	3.0542679271019546	5.532757180688907	3.5464748146736387	2.357609428048668	1.9811005647589417	3.2850769221293046	2.9503986357356706	1.9256723220132366	2.1517092748137263	5.421252207030497	1.141865220852149	4.1729542074610615	3.5593348837005125	2.2099718571133855	5.6602151803575005	0.7825917168144917	1.545851182761657	1.134153583448979	2.0348532375668094	1.4421868051589042	2.721067518324519	6.839703567247396	5.507529288214625	0.9027727310274412
chr3	108172600	108173517	1	0	0	1	0	0	-	-	-	-	-	-	-	-	-	-	-	-	16.92935343238168	4.421644147184599	20.046027294686112	5.903329820536325	13.75687043580113	6.978886253840402	11.964350628873728	7.629103180692003	14.525421706519305	9.533018654073786	9.710685182661075	6.306191803184038	19.641970721820716	7.195722997088749	7.611755039504347	4.511872307496455	0.8445241136067587	0.22057458478851358	1	0.2944887649684686	1	0.5073018813696479	0.8697000298656214	0.5545667683863538	1	0.6562989252005794	0.6685303448575763	0.43414862099003226	1	0.36634424819169775	0.38752501708233755	0.22970568337545239	8.376235948515186	18.473094092396874	23.938730256232986	3.841809277028161	5.684461240974733	3.7386619235509064	13.853005755923892	21.28602005801021	24.999056070124247	4.885203100853357	8.34568842957929	4.479097931176331	9.219923248329831	16.52498115423105	15.525706904842512	5.163679607105946	6.99226810531288	8.780711049102381	11.65349045346062	16.08975273633671	8.149808696823856	7.572291961453627	8.442914744642987	6.8721028359793985	11.065514361377813	19.15096399923765	13.359786758942452	8.584769113955414	8.212692305323262	11.801594542942683	7.702689288052946	12.910255648882359	8.519110611047923	9.134921766817191	3.4774618395508843	17.796674418502562	17.679774856907084	23.449462890052505	7.825917168144917	6.956330322427457	6.804921500693875	7.461128537744967	7.21093402579452	8.163202554973557	5.319769441192419	5.507529288214625	2.7083181930823232
chr3	108181791	108182183	0	0	1	1	0	0	-	-	-	-	-	-	-	-	-	-	-	-	8.316145743172449	4.750489661888892	10.26931939266028	4.637716405226342	8.423468495148427	12.280703806927919	15.594017098089772	13.914171860907754	14.373837870940491	16.827494063341064	15.420293003250451	9.560467216263936	23.434324154660473	24.1359127097941	24.536711811021497	14.506625376696054	0.8098049564137805	0.4625905067558982	1	0.45160893608402375	0.5401730960125907	0.7875266347137887	1	0.8922762988769716	0.8541876655451689	1	0.916374888929171	0.5681456300193592	0.9550719075623715	0.9836653295553903	1	0.5912212479171683	4.65346441584177	12.315396061597916	7.979576752077662	6.723166234799281	3.789640827316489	3.7386619235509064	5.832844528810059	10.320494573580708	14.654619075590077	5.862243721024028	6.259266322184467	1.7916391724705325	6.70539872605806	11.664692579457213	6.900314179930005	8.60613267850991	12.430698853889565	15.805279888384284	14.566863066825775	16.821105133442924	15.394083094000617	9.465364951817033	15.478677031845478	16.798473599060753	13.524517552795105	17.023079110433468	12.573916949592896	17.829905082830475	16.425384610646525	16.22719249654619	9.628361610066182	16.496437773571902	20.136079626113272	7.993056545965042	11.12787788656283	24.322121705286833	17.679774856907084	28.301075901787502	16.434426053104325	27.052395698328997	28.92091637794897	16.957110313056745	27.401549298019177	29.251475821988578	10.639538882384837	12.116564434072176	20.763772813631146
chr3	108188815	108189202	1	0	0	0	0	0	D	-	D	-	-	-	-	-	-	-	-	-	24.085965486645637	2.517930734250062	25.199177960247624	0.2318246785994247	4.843529769721396	3.3541374015057692	5.229569560574235	5.988424398424922	6.13909252300417	5.618461306846844	7.690119291783163	4.468834214421712	6.046813854813333	6.383892508815535	4.640679146771625	6.200241926150256	0.955823460774867	0.09992114576999951	1	0.009199692107620904	0.8088153823892882	0.5601034893899598	0.8732797164392221	1	0.798309140609008	0.7306078220204112	1	0.5811137701331407	0.9471985699106417	1	0.7269356650919949	0.9712321937733639	15.821779013862018	27.709641138595313	28.726476307479583	0	5.684461240974733	1.8693309617754532	21.144061416936466	30.31645280989333	24.137019653913068	0	0.6954740357982742	0	5.0290490445435445	7.776461719638141	1.7250785449825012	3.442453071403964	3.107674713472391	3.512284419640952	4.3700589200477324	9.507581162380783	1.8110685992941904	8.51882845663533	5.628609829761992	3.8178349088774435	6.762258776397553	8.511539555216734	3.143479237398224	5.943301694276825	5.7488846137262835	5.163197612537424	10.591197771072801	8.606837099254905	3.872323005021783	6.851191325112893	2.0864771037305307	4.152557364317264	9.944873357010236	4.0430108431125005	10.956284035402884	3.091702365523314	5.103691125520406	3.391422062611349	5.768747220635617	4.761868157067909	9.879571819357349	3.3045175729287752	5.4166363861646465
chr3	108199802	108200504	1	0	0	0	0	0	D	-	D	-	-	-	-	-	-	-	-	-	46.95626740554198	6.3252584312902975	43.01622593708335	3.8925004636550957	12.982989561985471	10.433849530000353	11.966356791383678	9.035256553385668	13.997801926827147	13.45830394727429	19.20136761569833	16.510285210363712	8.689086179905052	8.171275346314696	7.613737506563209	7.782762667879302	1	0.13470530731630861	0.9160912549877503	0.08289629220391752	1	0.8036553892449343	0.9216950174882278	0.6959303564289332	0.729000257012061	0.7009034052486592	1	0.8598494409776057	1	0.9404067559154978	0.8762414538103253	0.895694035798405	47.465337041586054	42.334173961742835	51.06929121329704	6.723166234799281	7.579281654632978	4.673327404438633	38.642595003366644	46.442225581113185	43.96385722677023	2.931121860512014	6.954740357982741	1.7916391724705325	18.439846496659662	13.608808009366749	6.900314179930005	12.048585749913874	13.98453621062576	5.268426629461428	10.196804146778042	17.552457530549137	8.149808696823856	6.625755466271923	10.553643430803735	9.926370763081353	14.754019148503751	17.023079110433468	10.216307521544229	14.528070808232238	14.782846149581871	11.063994884008766	15.405378576105893	24.3860384478889	17.812685823100203	23.979169637895126	9.0414007828323	10.678004651101537	12.15484521412362	3.2344086744900005	7.043325451330426	12.366809462093256	5.103691125520406	5.426275300178158	7.21093402579452	10.204003193716947	9.11960475632986	8.8120468611434	5.4166363861646465
chr3	108214822	108215366	0	1	1	0	0	0	-	-	-	-	-	-	-	-	-	-	-	-	4.6422495940756665	6.628019721138753	5.470516224462174	6.460834705859307	8.395083824905251	4.96377115123056	10.499639672151348	11.928420104591645	17.720810666927107	13.095292181342131	25.854263679363147	20.984225109787417	8.734333012679187	8.22951249407441	11.715948242519334	5.8513876118059684	0.7003976737229874	1	0.82536209224228	0.9747760232598218	0.7037884104763971	0.4161298066053056	0.8802204801715265	1	0.6854115393381651	0.5065041628624986	1	0.8116349925887469	0.7455079889292003	0.7024196696438102	1	0.49943781678466326	3.7227715326734163	4.6182735230992185	5.585703726454364	3.841809277028161	11.368922481949467	4.673327404438633	8.020161227113832	5.805278197639148	2.586109248633543	5.862243721024028	9.041162465377564	4.479097931176331	5.8672238853008025	10.692634864502445	8.625392724912507	5.163679607105946	6.215349426944782	3.512284419640952	13.110176760143197	10.238933559486997	8.149808696823856	14.19804742772555	15.478677031845478	6.108535854203909	20.901527127046982	14.185899258694555	18.07500561503979	11.226236533634003	14.782846149581871	13.27679386081052	26.95941250818531	25.820511297764718	24.782867232139413	14.844247871077936	27.124202348496897	11.27122713171829	4.419943714226771	10.511828192092501	8.60850888495941	9.275107096569942	6.804921500693875	12.209119425400855	8.653120830953425	14.285604471203724	1.5199341260549768	8.8120468611434	7.222181848219529
chr3	108224781	108225845	1	0	0	0	0	0	D	-	D	-	-	-	-	-	-	-	-	-	24.936552419996737	10.098401934829129	27.43613808508249	8.227204889952386	6.459089872240381	5.226333014460929	8.25253725292729	6.865536198916516	6.855943116078263	6.4054039125955615	7.194316059533205	10.479146010645099	4.87018635050418	4.671810416648662	5.983639130816723	7.4086067102712985	0.9088944057164947	0.36806936543010793	1	0.2998674545389339	0.7826792747829465	0.6333001420389924	1	0.8319303492366804	0.654246358349597	0.61125247287219	0.6865364841967996	1	0.6573687254517303	0.6305923096405779	0.8076605176680524	1	27.92078649505062	26.93992888474544	19.948941880194155	11.525427831084482	5.684461240974733	13.085316732428172	17.498533586430177	25.156205523102976	39.653675145714324	9.770406201706715	10.432110536974113	4.479097931176331	5.0290490445435445	4.860288574773839	9.487931997403757	5.163679607105946	4.6615120702085875	5.853807366068254	9.468460993436754	8.044876368168355	7.244274397176762	7.572291961453627	8.442914744642987	4.581401890652932	8.606511169960521	5.674359703477823	6.286958474796448	3.9622011295178834	4.927615383193957	10.326395225074847	5.777016966039709	5.737891399503271	10.068039813056636	9.134921766817191	11.823370254473007	5.339002325550768	4.419943714226771	4.851613011735001	3.9129585840724586	3.864627956904142	6.237844708969385	7.461128537744967	5.0476538180561645	5.442135036649038	7.5996706302748835	11.01505857642925	3.6110909241097646
chr3	108226817	108227737	1	1	1	1	5	0	D	-	D	-	-	D	-	-	D	-	-	D	17.307290057919694	3.7943847134411577	17.186307262526636	6.665585706480263	40.5449434464926	36.32862625236252	34.38518379107348	17.78443180103072	61.432541127091355	38.13551481125674	51.18299523916128	33.150235863213524	80.93310305912351	53.98495247857997	60.58500190716536	21.954836588353615	1	0.21923621206688415	0.9930097204710742	0.3851316805908697	1	0.8960088031767911	0.8480757615669585	0.4386350131305754	1	0.6207705901724326	0.8331577092550044	0.5396201305531619	1	0.6670317884530228	0.7485812308828269	0.27127140512967973	19.544550546535437	9.236547046198437	23.14077258102522	4.802261596285201	2.8422306204873666	3.7386619235509064	16.040322454227663	17.415834592917445	18.1027647404348	4.885203100853357	9.736636501175838	5.374917517411597	35.203343311804815	39.854366313145476	46.57712071452753	24.09717149982775	40.39977127514109	44.488935982118726	34.232128207040574	29.985448281354778	38.937974884825096	16.091120418088956	19.700134404166974	17.56204058083624	74.38484654037308	44.685582664887846	65.22719417601314	36.980543875500246	28.744423068631416	48.68157748963857	40.439118762277964	48.05484047083989	65.05502648436597	30.83036096300802	35.47011076341902	86.01725968942905	62.984197927731486	93.79785156021002	51.651053309756456	39.41920516042225	70.8845989655612	55.61932182682612	41.102323947028765	85.03335994764122	23.55897895385214	14.319576149358026	27.985954661850673
chr3	108249510	108250248	0	1	1	1	0	5	-	-	-	-	-	-	-	-	-	D	-	D	6.272479397544015	7.8959772163689195	3.610309370111284	7.705002726612635	20.78278401223138	17.615912283641528	23.89708571456969	16.773778264137942	19.0703813765211	18.323702848485173	18.522283308138057	12.093317172936437	27.243406527136997	14.537159061155648	17.314120325279177	9.831313567353718	0.7943892472917375	1	0.4572340156487353	0.975813697972636	0.8696785984895402	0.7371573460483247	1	0.7019173159642317	1	0.9608461669804246	0.9712591973090875	0.634141338558933	1	0.5336028387887275	0.6355343377500418	0.36086946606918646	10.237621714851894	5.387985776949089	3.191830700831065	8.644070873313362	6.631871447803856	8.41198932798954	4.374633396607544	3.8701854650927654	2.586109248633543	8.793365581536042	6.259266322184467	8.062376276117396	22.630720700445952	23.329385158914427	16.388246177333762	15.491038821317838	23.307560351042934	14.049137678563808	21.121951446897373	23.403276707398852	27.166028989412855	17.984193408452363	14.775100803125229	17.56204058083624	22.74577952060995	15.604489184564011	18.860875424389345	12.546970243473297	25.45934614650211	16.964792155480108	15.405378576105893	20.799856323199357	19.361615025108918	10.27678698766934	13.909847358203537	24.915344185903585	30.9396059995874	25.875269395920004	13.30405918584636	11.593883870712427	18.713534126908158	19.670247963145822	17.30624166190685	14.965871350784855	12.159473008439814	11.01505857642925	6.319409117192088
chr3	108259273	108259735	1	0	1	0	0	0	D	-	D	-	-	-	-	-	-	-	-	-	16.02072922887055	4.434587130783677	20.30279717193099	4.993071050511318	5.317158986163377	4.513260316679922	5.9378387663853225	5.602488453927412	20.615030189164433	17.4822751341044	16.678005705572023	18.077695880662606	3.3424141037279265	2.995883777763958	5.307337185353314	2.5841550112875478	0.7890897541457744	0.21842247121074426	1	0.24593020401220061	0.8954704220438464	0.7600846864064285	1	0.943523169683158	1	0.848035388436799	0.8090216484057458	0.8769182346463171	0.6297723297008534	0.5644796388727128	1	0.4869023619639344	13.029700364356957	23.861079869345964	11.171407452908728	5.762713915542241	4.737051034145611	2.8039964426631796	16.76942802032892	17.415834592917445	26.72312890254661	1.9540812403413428	7.650214393781016	5.374917517411597	4.190874203786287	4.860288574773839	6.900314179930005	5.163679607105946	3.107674713472391	5.268426629461428	4.3700589200477324	4.388114382637284	9.055342996470952	2.8396094855451097	6.332186058482241	7.635669817754887	20.28677632919266	22.69743881391129	18.860875424389345	16.50917137299118	19.710461532775827	16.22719249654619	17.331050898119127	17.21367419850981	15.489292020087133	15.986113091930084	20.16927866939513	2.3728899224670084	4.419943714226771	3.2344086744900005	1.5651834336289834	2.3187767741424854	5.103691125520406	3.391422062611349	5.0476538180561645	7.482935675392428	3.0398682521099536	1.101505857642925	3.6110909241097646
chr3	108272413	108272720	0	0	0	1	0	0	-	-	-	-	-	-	-	-	-	-	-	-	3.33115041630132	2.53097284667798	2.9255140873800016	1.0879360926674952	4.150863668352381	4.880237025005476	4.125767085836157	2.1991512137891043	6.83412474073244	5.073094075686672	3.965314271579965	2.7560363831434884	17.082243560624278	10.224540186323654	8.520099190318428	2.3681176293554054	1	0.7597894211838677	0.8782293567602663	0.32659470654449296	0.8505455056965646	1	0.8454030131521177	0.45062385341552885	1	0.7423180389802145	0.580222694494597	0.40327569186981405	1	0.5985478517524424	0.4987693308599012	0.13863036321611033	3.7227715326734163	3.078849015399479	3.191830700831065	2.8813569577711204	2.8422306204873666	1.8693309617754532	1.4582111322025149	3.8701854650927654	3.448145664844724	0.9770406201706714	1.3909480715965483	0.8958195862352663	5.8672238853008025	4.860288574773839	1.7250785449825012	8.60613267850991	3.107674713472391	2.926903683034127	5.098402073389021	3.6567619855310705	3.622137198588381	2.8396094855451097	0.703576228720249	3.0542679271019546	4.918006382834584	8.511539555216734	7.072828284146004	6.603668549196472	4.927615383193957	3.6879982946695886	2.8885084830198546	3.586182124689544	5.421252207030497	3.4255956625564465	2.0864771037305307	23.13567674405333	14.364817071237006	13.746236866582501	13.30405918584636	7.729255913808284	9.640305459316323	6.104559712700428	7.21093402579452	12.244803832460336	3.7998353151374418	3.3045175729287752	0
chr3	108282413	108283097	0	0	1	0	0	0	-	-	-	-	-	-	-	-	U	-	-	-	5.936833648072966	10.102451919151912	6.463488289037156	9.511081082872908	11.61851740303537	10.890506195458698	13.715352431477676	15.299199281500998	36.78662564458939	42.76706971123009	56.67021128324093	72.78308946408961	10.136006008335649	9.22117505235646	11.077829530642433	14.129139840558782	0.5876626481951478	1	0.6397940164193088	0.9414626428305091	0.759419966317053	0.7118350441141672	0.8964751801136136	1	0.5054281965145148	0.587596240089958	0.7786178314291179	1	0.7173830907412683	0.6526352740799102	0.7840413256327657	1	8.376235948515186	3.8485612692493487	5.585703726454364	9.604523192570403	10.421512275120344	10.281320289764992	5.832844528810059	8.385401841034325	5.172218497267086	11.724487442048057	6.954740357982741	9.854015448587928	10.896272929844347	13.608808009366749	10.350471269895007	7.745519410658919	10.87686149715337	14.049137678563808	13.110176760143197	15.358400339230496	12.677480195059333	16.091120418088956	17.589405718006226	12.217071708407818	37.4997986691137	31.208978369128022	41.65109989552647	40.28237815009848	38.59965383501933	49.41917714857249	45.25329956731106	57.378913995032704	67.37842028737903	62.80258714686819	82.76359178131105	12.457672092951793	6.629915571340157	11.320430360715001	11.738875752217377	10.820958279331599	5.103691125520406	10.852550600356317	10.816401038691781	11.564536952879205	12.919440071467303	13.218070291715101	16.249909158493942
chr3	108283148	108283740	1	0	0	0	0	0	-	-	-	-	-	-	-	-	-	-	-	-	17.628374876866932	3.1626787800595686	13.989733101362063	3.152912805505662	5.426677428626894	6.2820731945141945	5.952897307640648	7.07906560605802	7.91574907432139	10.691555382533517	6.639854208152668	10.45321292214788	4.816183635885217	7.486298272353307	4.38472337118684	5.892330344080748	1	0.17940841411364786	0.7935917632271523	0.17885442234627727	0.7665810335170409	0.88741559184565455	0.8409156856162435	1	0.7403739485139009	1	0.6210372551593386	0.977707410020528	0.6433331214802449	1	0.5856997960366477	0.7870819635708294	17.683164780198727	19.242806346246745	15.959153504155324	3.841809277028161	2.8422306204873666	2.8039964426631796	13.123900189822635	14.190680038673474	14.654619075590077	4.885203100853357	2.7818961431930966	1.7916391724705325	4.190874203786287	7.776461719638141	4.312696362456253	7.745519410658919	4.6615120702085875	6.439188102675079	10.196804146778042	5.850819176849713	1.8110685992941904	6.625755466271923	7.739338515922739	6.8721028359793985	7.3770095742518755	8.511539555216734	7.85869809349556	12.546970243473297	10.67649999692024	8.851195907207012	5.777016966039709	7.172364249379088	6.97018140903921	12.560517429373638	8.345908414922123	4.152557364317264	2.2099718571133855	8.086021686225001	11.738875752217377	6.183404731046628	4.536614333795916	5.426275300178158	4.326560415476712	3.4013343979056487	8.359637693302373	6.6090351458575505	2.7083181930823232
chr3	108284777	108285460	1	0	0	0	0	0	D	-	D	-	-	-	-	-	-	-	-	-	24.100010941354704	5.684956885118937	22.83605982221483	6.7424012902317045	5.7223119967019755	8.345806749230627	7.524194099586001	8.22013367544298	5.210617882244877	5.096692754496716	5.223498833143901	6.90305750210733	5.903682356891201	5.842832446738546	5.135016922824033	5.307786112045779	1	0.2358902200896418	0.9475539192817966	0.27976756137741	0.6856511501694544	1	0.9015538372344449	0.9849417704526608	0.7548275355745199	0.7383239604973337	0.7566935132076327	1	1	0.9896928888659421	0.8697989851757647	0.8990636337082314	25.12870784554556	19.242806346246745	27.928518632271818	4.802261596285201	7.579281654632978	4.673327404438633	21.144061416936466	20.640989147161417	26.72312890254661	8.793365581536042	6.954740357982741	4.479097931176331	3.35269936302903	7.776461719638141	6.037774907438754	9.4667459463609	8.546105462049077	7.024568839281904	7.283431533412887	8.044876368168355	7.244274397176762	9.465364951817033	9.850067202083487	5.344968872428421	4.303255584980261	4.255769777608367	7.072828284146004	5.282934839357178	4.106346152661631	5.900797271471341	3.851344644026473	7.172364249379088	4.64678760602614	6.851191325112893	6.954923679101769	7.118669767401025	3.3149577856700785	7.277419517602501	4.69555030088695	7.729255913808284	5.103691125520406	3.391422062611349	7.9320274283739725	4.0816012774867785	7.5996706302748835	1.101505857642925	7.222181848219529
chr3	108288524	108288841	1	0	0	0	0	0	D	-	D	-	-	-	-	-	-	-	-	-	15.339507113661071	1.8950186713159258	16.326266048061576	1.4136162993910522	5.96921770130907	5.13458883737954	3.5210744714831184	4.633826921898457	5.193365905757866	2.219235744385891	1.938227452945979	1.7127978312782233	5.490258534847625	6.811700317184318	3.2529277056104835	2.1147952750129093	0.9395600358651718	0.11607177450969704	1	0.08658540141570775	1	0.8601778481380411	0.5898720146713589	0.7762871374053325	1	0.4273212757694258	0.37321218803340495	0.3298049593192058	0.8060041222008834	1	0.4775500321709855	0.3104651080550003	14.891086130693665	21.551943107796355	9.575492102493195	1.9209046385140804	1.8948204136582445	1.8693309617754532	16.040322454227663	14.835710949522268	18.1027647404348	1.9540812403413428	1.3909480715965483	0.8958195862352663	7.543573566815317	7.776461719638141	2.5876178174737516	4.303066339254955	4.6615120702085875	6.439188102675079	5.82674522673031	2.9254095884248565	1.8110685992941904	6.625755466271923	4.221457372321494	3.0542679271019546	6.762258776397553	5.674359703477823	3.143479237398224	1.9811005647589417	2.4638076915969784	2.212798976801753	2.8885084830198546	2.1517092748137263	0.7744646010043567	3.4255956625564465	0	7.118669767401025	7.73490149989685	1.6172043372450002	14.869242619475342	3.864627956904142	1.7012303751734688	3.391422062611349	4.326560415476712	2.0408006387433892	3.0398682521099536	3.3045175729287752	0
chr3	108291230	108292354	1	1	1	0	0	0	D	-	D	-	-	-	-	-	-	-	-	-	43.439644813130975	3.7941864557834766	40.21255567509218	6.3172372719622025	37.11548439986292	46.19454725744295	43.531868793900664	36.94876564925202	26.89088025391094	15.354440334667942	19.176257353832845	14.922047136569592	12.805431344319638	19.798462696874342	17.90876922474594	13.73333999955149	1	0.08734386462194475	0.9257109685882307	0.14542561982580074	0.8034602913849926	1	0.9423594640141587	0.7998512344614173	1	0.5709906179971491	0.7131137832888123	0.5549110700606154	0.6467891745120837	1	0.9045535251367403	0.6936568868915072	42.811872625744286	50.801008754091406	36.70605305955725	2.8813569577711204	6.631871447803856	1.8693309617754532	42.28812283387293	41.28197829432283	37.06756589708078	1.9540812403413428	12.518532644368934	4.479097931176331	41.07056719710562	49.574943462693156	20.700942539790013	49.05495626750649	49.72279541555826	39.805890089264125	51.712363887231504	49.000610606116346	29.88263188835414	42.59414228317665	32.36450652113145	35.88764814344797	39.34405106267667	24.825323702715473	16.503265996340676	18.490271937750123	17.24665384117885	10.326395225074847	21.182395542145603	20.08261989826145	16.263756621091492	19.411708754486533	10.432385518652653	20.16956434096957	7.73490149989685	10.511828192092501	27.39071008850721	20.096065375901542	11.908612626214282	23.73995443827944	12.979681246430136	17.006671989528243	23.55897895385214	7.7105410035004756	9.930500041301853
chr3	108295775	108296602	1	0	1	0	0	0	D	-	D	-	-	-	-	-	-	-	-	-	18.182930815810742	4.430239759974371	22.29714284646429	2.9922754272358656	23.48796074918701	21.570818413492432	17.23290995735303	26.563037907995724	35.127766318055535	28.63852474882222	30.29583326526189	24.43064817583909	8.66238812976115	12.90250850228281	15.131283875364797	11.787990266690764	0.8154825459484398	0.19869091705966643	1	0.1341999487486065	0.8842347336377859	0.8120614249095136	0.6487552371472451	1	1	0.8152674579283491	0.8624469028561589	0.6954796941723513	0.572482031340669	0.8527041464927738	1	0.779047591981455	19.544550546535437	24.630792123195832	10.37344977770096	4.802261596285201	5.684461240974733	2.8039964426631796	24.060483681341495	23.866143701405388	18.964801156645983	3.9081624806826856	4.172844214789645	0.8958195862352663	29.33611942650401	28.189673733688263	12.938089087368759	23.23655823197676	18.64604828083435	22.82984872766619	13.110176760143197	20.477867118973993	18.110685992941903	29.342631350632804	27.439472920089713	22.90700945326466	39.958801860531	41.84840281314894	23.57609428048668	27.735407906625184	35.314576912890026	22.86558942695145	41.401954923284585	30.123929847392173	19.361615025108918	34.255956625564465	14.605339726113714	11.27122713171829	6.629915571340157	8.086021686225001	17.21701776991882	14.685586236235741	6.804921500693875	25.77480767584625	10.095307636112329	9.523736314135817	12.919440071467303	14.319576149358026	8.124954579246971
chr3	108303111	108303545	0	1	0	0	0	0	-	-	-	-	-	-	-	-	-	-	-	-	3.597136308037242	2.8425280069738883	5.593702789519885	2.5683342422042115	7.192282359606416	9.844008176236036	13.351434705728447	13.864614134234216	3.758947377431113	7.7025389436248135	5.638394070526055	9.757720554237704	4.0793746965979665	3.5312127495772403	8.149562627966894	7.0517550079799545	0.6430689014755445	0.508165720263065	1	0.45914742682005366	0.5187509937148111	0.7100095308047136	0.9629863894128408	1	0.38522802088225727	0.7893789231625064	0.5778392647325141	1	0.5005636354764311	0.4333008911986467	1	0.8652924494107711	3.7227715326734163	3.078849015399479	3.989788376038831	2.8813569577711204	2.8422306204873666	2.8039964426631796	3.6455278305062873	4.515216375941559	8.62036416211181	2.931121860512014	2.0864221073948226	2.6874587587057985	7.543573566815317	9.720577149547678	4.312696362456253	13.769812285615856	9.323024140417175	6.439188102675079	16.023549373508352	13.164343147911854	10.866411595765141	14.19804742772555	18.996558175446722	8.399236799530376	2.459003191417292	5.674359703477823	3.143479237398224	9.245135968875061	5.7488846137262835	8.113596248273096	9.628361610066182	5.737891399503271	1.5489292020087133	12.560517429373638	6.954923679101769	3.5593348837005125	2.2099718571133855	6.468817348980001	2.347775150443475	5.410479139665799	2.835383958622448	4.747990887655888	11.537494441271233	8.163202554973557	5.319769441192419	7.7105410035004756	8.124954579246971
chr3	108303683	108304241	1	0	0	0	0	0	D	-	D	-	-	-	-	-	-	-	-	-	17.996535398077327	1.5920591238097883	19.565155290850004	3.9151686914496	10.01920025500571	10.006615811528711	10.016083732433774	10.377292884368261	11.685252623499839	11.730801308844345	9.062760205479993	13.307875974278254	5.606995289791431	11.053193877011712	8.052318273911947	6.567410545364565	0.9198258398947505	0.08137216904965448	1	0.20010925715885314	0.9654926739225063	0.9642799835207585	0.9651923525760181	1	0.8780704483634612	0.8814931347059356	0.6810072638937039	1	0.5072737664950207	1	0.7285060194826631	0.594164059586739	15.821779013862018	25.400504377045703	12.76732280332426	2.8813569577711204	1.8948204136582445	0	18.227639152531438	20.640989147161417	19.826837572857162	4.885203100853357	4.172844214789645	2.6874587587057985	9.219923248329831	16.52498115423105	4.312696362456253	8.60613267850991	10.87686149715337	10.536853258922855	10.196804146778042	11.701638353699426	8.149808696823856	10.411901446998737	7.739338515922739	12.980638690183309	15.368769946358075	14.185899258694555	5.501088665446892	12.546970243473297	12.319038457984893	10.326395225074847	11.554033932079419	7.8896006743169975	7.744646010043566	18.269843533634383	8.345908414922123	5.932224806167521	4.419943714226771	6.468817348980001	10.173692318588392	13.912660644854913	9.073228667591833	6.782844125222698	6.489840623215068	10.884270073298076	9.879571819357349	4.4060234305717	5.4166363861646465
chr3	108308336	108308902	0	0	0	1	0	0	-	-	-	-	-	-	-	-	-	-	-	D	13.94557906313226	4.118783728507303	11.38014487913185	3.7230521850173703	7.585293654391167	3.963827364165889	7.337467520142582	4.664386815633748	14.555513054183061	11.016800328720473	8.105486388407682	6.705804164133564	22.90431523125588	22.994464184030935	12.8330507647957	8.413570558359071	1	0.2953469131587426	0.8160396085105842	0.2669700675865051	1	0.5225674238559253	0.9673280764673998	0.6149250151882398	1	0.7568816219469771	0.5568671030856087	0.4607054481124185	0.9960795367070279	1	0.5580930550105153	0.3658954821048659	11.168314598020249	12.315396061597916	18.353026529778624	5.762713915542241	3.789640827316489	2.8039964426631796	8.749266793215089	16.77080368206865	8.62036416211181	3.9081624806826856	2.7818961431930966	4.479097931176331	4.190874203786287	11.664692579457213	6.900314179930005	4.303066339254955	4.6615120702085875	2.926903683034127	8.011774686754176	5.850819176849713	8.149808696823856	2.8396094855451097	3.517881143601245	7.635669817754887	17.213022339921043	17.023079110433468	9.430437712194673	11.226236533634003	11.497769227452567	10.326395225074847	9.628361610066182	10.041309949130724	4.64678760602614	2.283730441704298	11.12787788656283	26.10178914713709	23.20470449969055	19.406452046940004	23.477751504434753	32.462874837994796	13.042766209663261	6.104559712700428	19.469521869645206	12.925070712041466	7.5996706302748835	7.7105410035004756	9.930500041301853
chr3	108313971	108314958	0	1	1	1	0	3	-	-	-	-	-	-	-	-	-	-	-	-	12.881120020373828	7.597166782014406	13.300391907143293	8.7576360972969	47.832811980440454	79.73679291921712	58.8821017596217	70.36059999205669	61.45138158148404	75.41240373565651	60.18472266396183	72.08759709617945	102.09734853953105	130.83069338276584	94.11404403249044	87.14295667270808	0.9684767268741694	0.5711987161772403	1	0.6584494771611505	0.5998838206209371	1	0.7384558571257849	0.8824107092360783	0.8148710097730062	1	0.7980745829946974	0.9559116740114594	0.78037764609891	1	0.719357526885109	0.6660742553565593	16.75247189703037	12.315396061597916	9.575492102493195	8.644070873313362	9.474102068291222	4.673327404438633	13.853005755923892	12.25558730612709	13.792582659378896	9.770406201706715	11.127584572772387	5.374917517411597	72.9212111458814	36.938193168281174	33.63903162715877	81.75826044584414	87.79181065559506	69.66030765621221	66.27922695405728	65.09036334245306	45.27671498235476	65.31101816753753	72.46835155818565	73.30243025044692	90.36836728458547	53.90641718303931	40.07936027682736	73.30072089608085	82.12692305323262	70.8095672576561	75.10122055851622	56.661677570094795	48.79126986327447	62.80258714686819	81.3726070454907	131.1021682163022	77.3490149989685	97.84086240332252	140.8665090266085	114.39298752436261	137.23258359732648	120.05634101644175	90.85776872501096	71.42802235601863	81.31647574394125	82.61293932321938	97.49945495096364
chr3	108320272	108320791	0	0	0	1	0	0	-	-	-	-	-	-	-	-	-	-	-	D	6.377484659961453	3.8115759390207007	4.554425239828806	4.351744370669981	9.378767405050752	7.39807038471355	6.072027819766161	7.273597180261277	14.346889548105835	10.530653006920838	3.669007287200881	8.937668428843423	23.353951253202133	23.93565713506846	12.217947458394606	9.926517346020352	1	0.5976613260946265	0.7141413084725998	0.6823606175002989	1	0.7888105190378709	0.6474227963576737	0.7755387105926332	1	0.7340025147340149	0.255735382564877	0.6229690692797889	0.9756970999967216	1	0.5104496354308954	0.41471672534433474	7.445543065346833	7.697122538498697	3.989788376038831	6.723166234799281	2.8422306204873666	1.8693309617754532	6.561950094911317	4.515216375941559	2.586109248633543	3.9081624806826856	5.563792286386193	3.583278344941065	11.734447770601605	7.776461719638141	8.625392724912507	10.327359214211892	7.769186783680978	4.0976651562477775	8.011774686754176	6.582171573955927	3.622137198588381	6.625755466271923	9.850067202083487	5.344968872428421	20.28677632919266	14.895194221629284	7.85869809349556	14.528070808232238	8.212692305323262	8.851195907207012	2.8885084830198546	5.020654974565362	3.0978584040174266	13.702382650225786	4.1729542074610615	29.06790155022085	23.20470449969055	17.789247709695	26.60811837169272	27.052395698328997	18.146457335183666	18.313679138101286	11.537494441271233	6.8026687958112975	10.639538882384837	11.01505857642925	8.124954579246971
chr3	108323637	108324001	1	0	0	0	0	0	-	-	-	-	-	-	-	-	-	-	-	-	14.793850839355146	4.413147663223669	8.970721255982962	4.347338920486017	2.843160849888625	1.7768624654327683	3.82291923803215	2.7607508492201305	3.4399511038161834	1.4494550498630785	3.328985841509859	2.5328499566725027	5.858738831282644	3.6620011990590244	3.7343174630164047	2.7828881379030315	1	0.29830959573309007	0.6063817564064333	0.29386121082964184	0.7437145994619921	0.46479204890224396	1	0.7221577745495948	1	0.42135920137210514	0.9677421977936771	0.7363040578869366	1	0.6250494013328989	0.6373927171965876	0.4749978140421355	18.61385766336708	15.394245076997395	10.37344977770096	3.841809277028161	3.789640827316489	5.607992885326359	9.478372359316348	9.675463662731914	7.758327745900629	4.885203100853357	2.7818961431930966	5.374917517411597	0	6.8044040046833745	1.7250785449825012	0.860613267850991	3.884593391840489	0.5853807366068253	5.82674522673031	2.9254095884248565	2.7166028989412854	0.9465364951817034	3.517881143601245	3.8178349088774435	3.073753989271615	5.674359703477823	1.571739618699112	0.6603668549196472	0	3.6879982946695886	1.9256723220132366	5.737891399503271	2.32339380301307	2.283730441704298	2.7819694716407075	7.711892248017777	6.629915571340157	3.2344086744900005	0.7825917168144917	8.502181505189114	1.7012303751734688	2.713137650089079	5.768747220635617	2.721067518324519	3.0398682521099536	4.4060234305717	0.9027727310274412
chr3	108342793	108343275	0	0	1	0	0	0	-	-	-	-	-	-	-	-	-	-	-	-	3.8000468495477038	4.10159250292776	1.7781274008445487	3.33059012814815	6.758744678824643	5.409821368623705	5.943361874503035	4.289882982264771	10.845332374932427	7.367417034892122	7.238030520845143	5.288886339815992	7.403998285609607	4.880881258116222	6.437811206223763	5.014859256317022	0.9264808356352295	1	0.4335212236650283	0.8120236531958598	1	0.8004180695821879	0.879358839093859	0.6347159400332295	1	0.6793168508067993	0.6673866941666913	0.48766475355246497	1	0.6592223647056606	0.8695046862363918	0.6773177225153997	2.7920786495050622	4.6182735230992185	3.989788376038831	3.841809277028161	3.789640827316489	4.673327404438633	1.4582111322025149	1.2900618216975885	2.586109248633543	2.931121860512014	3.4773701789913707	3.583278344941065	7.543573566815317	5.832346289728607	6.900314179930005	6.884906142807928	4.6615120702085875	4.683045892854603	8.740117840095465	3.6567619855310705	5.433205797882571	2.8396094855451097	7.739338515922739	2.290700945326466	11.680265159232137	10.639424444020916	10.216307521544229	5.943301694276825	6.570153844258609	9.58879556614093	6.739853127046327	6.455127824441179	8.519110611047923	5.709326104260745	4.868446575371238	7.711892248017777	8.839887428453542	5.6602151803575005	4.69555030088695	5.410479139665799	4.536614333795916	6.782844125222698	5.0476538180561645	7.482935675392428	1.5199341260549768	9.913552718786326	3.6110909241097646
chr3	108346774	108347253	0	1	1	1	0	3	-	-	-	-	-	-	-	-	-	-	-	-	7.102951844491128	3.777094359032774	9.486811720214078	5.0428129562842905	17.191219421613617	16.116839209919625	24.395192493699756	23.059846029100527	16.976151925618666	26.735951593844433	22.43736219065001	22.37520984560777	25.07761992771822	26.729154550145033	24.60782278537812	19.839713132005546	0.7487185425380029	0.3981415959784159	1	0.5315603497789767	0.7046970187283162	0.6606563655557103	1	0.9452619008870664	0.634955964295177	1	0.83922063188564	0.8368959588765615	0.9382122386501802	1	0.9206360320605276	0.7422499314291965	6.5148501821784786	10.006259300048308	4.7877460512465975	1.9209046385140804	4.737051034145611	4.673327404438633	11.665689057620119	6.450309108487942	10.344436994534172	4.885203100853357	4.868318250587919	5.374917517411597	15.087147133630634	25.27350058882396	11.213010542386257	12.909199017764864	15.538373567361957	19.902945044632062	21.850294600238662	27.791391090036136	23.543891790824475	20.823802893997474	23.921591776488466	24.434143416815637	15.983520744212397	18.441669036302923	16.503265996340676	21.792106212348358	30.38696152969607	28.028787039488872	14.442542415099274	26.537747722702626	26.331796434148128	14.844247871077936	29.906171820137605	21.356009302203073	32.044591928144094	21.832258552807502	16.434426053104325	37.100428386279766	26.65260921105101	23.061670025757174	19.469521869645206	31.29227646073197	11.399505945412326	16.522587864643874	31.59704558596044
chr3	108376516	108377058	0	1	1	1	0	3	-	-	-	-	-	-	-	-	-	-	-	-	2.967259245472374	2.8338332653552767	3.7412450184750856	2.8713462211332645	17.907734104153512	16.483815918245185	15.291169250285765	18.222922726442267	14.88805473082588	20.359288521876167	20.403282585017585	18.077695880662606	20.351474996632906	13.53772896235841	15.730135051354639	13.447072300881269	0.7931208009150428	0.7574572772863548	1	0.7674841414967288	0.9827037283195301	0.9045648804912308	0.8391172744258857	1	0.729689189413001	0.9978437752377294	1	0.8860189925486456	1	0.6651964520801656	0.7729235868140832	0.6607419021523525	1.8613857663367082	3.8485612692493487	3.191830700831065	0.9604523192570402	4.737051034145611	2.8039964426631796	2.187316698303772	6.450309108487942	2.586109248633543	1.9540812403413428	4.868318250587919	1.7916391724705325	15.087147133630634	21.38526972900489	17.250785449825013	16.35165208916883	15.538373567361957	17.561422098204762	15.295206220167065	16.08975273633671	14.488548794353523	19.87726639881577	21.810863090327718	12.980638690183309	17.827773137775367	13.476604295759827	13.359786758942452	16.50917137299118	32.02949999076072	12.539194201876601	18.293887059125748	25.10327487282681	17.812685823100203	15.986113091930084	20.16927866939513	16.610229457269057	20.994732642577162	23.449462890052505	8.60850888495941	20.096065375901542	11.908612626214282	16.278825900534475	17.30624166190685	13.605337591622595	9.879571819357349	18.725599579929725	11.736045503356735
chr3	108382153	108383250	1	0	0	0	0	0	D	-	D	-	-	-	-	-	-	-	-	-	54.20420023138929	9.77370553327646	53.45114393050719	9.970906846250958	11.225506108250615	12.209840348716632	10.85000963974306	8.891151840934274	10.544305419983075	9.370821672694222	9.616263473038764	7.027617259591434	14.295929816113695	7.450142819071138	8.092483974557314	10.103278407901392	1	0.18031269701525038	0.986107048943303	0.18395081568746907	0.919381890970468	1	0.8886282973293338	0.7281955854458667	1	0.8887092415717661	0.9119864315400491	0.6664846075373558	1	0.5211373387321536	0.5660690894995756	0.7067241192324164	55.84157299010124	47.72215973869193	59.048867965374704	7.683618554056322	10.421512275120344	11.215985770652718	52.49560075929054	48.377318313659565	59.48051271857149	11.724487442048057	14.604954751763756	3.583278344941065	14.248972292873377	11.664692579457213	7.762853452421256	14.630425553466846	10.87686149715337	11.122233995529681	11.65349045346062	7.313523971062141	13.583014494706427	11.358437942180439	8.442914744642987	6.8721028359793985	10.450763563523491	14.895194221629284	6.286958474796448	8.584769113955414	10.67649999692024	8.851195907207012	9.628361610066182	11.475782799006542	7.744646010043566	5.709326104260745	8.345908414922123	16.017006976652304	18.784760785463778	8.086021686225001	7.043325451330426	8.502181505189114	6.804921500693875	7.461128537744967	8.653120830953425	8.163202554973557	13.679407134494792	12.116564434072176	4.5138636551372056
chr3	108384295	108384883	1	1	0	0	0	0	D	-	D	-	-	-	-	-	-	-	-	-	18.09212552004213	3.7943847134411577	25.998623493056886	2.938128071278929	20.443037669986907	17.288472329849768	29.676296499081595	22.419387757344516	13.035529364944981	12.730985809643084	10.504225842354248	11.050078621071172	8.284242029984568	8.99850305028528	9.91551207130243	7.973170225212572	0.6958878236331919	0.1459456003297434	1	0.11301090890691103	0.688867550255793	0.5825683919280427	1	0.7554644750917062	1	0.9766374232472006	0.8058150573157474	0.8476892891505378	0.8354830260315955	0.9075177343920374	1	0.8041107880135204	13.029700364356957	28.479353392445184	12.76732280332426	4.802261596285201	2.8422306204873666	3.7386619235509064	23.331378115240238	32.251545542439715	22.412946821490706	1.9540812403413428	4.172844214789645	2.6874587587057985	20.954371018931436	29.16173144864303	11.213010542386257	11.187972482062882	22.53064167267484	18.146802834811584	22.57863775357995	36.5676198553107	29.88263188835414	15.144583922907254	24.625168005208714	27.488411343917594	9.836012765669167	12.7673093328251	16.503265996340676	5.943301694276825	19.710461532775827	12.539194201876601	7.702689288052946	12.19301922394445	11.61696901506535	10.27678698766934	11.823370254473007	6.5254472867842725	11.049859285566928	7.277419517602501	11.738875752217377	6.183404731046628	9.073228667591833	12.209119425400855	9.374214233532877	8.163202554973557	6.079736504219907	8.8120468611434	9.027727310274411
