## Supplemental Table 3 for "The combined action of Esrrb and Nr5a2 is essential for naïve pluripotency" (part 99 of 159)

### Sheet: ChIP-seq ENOS 2iLIF (continued)
key: E=Esrrb; O=Oct4; S=Sox2; N=Nanog; pp=EKOiE+dox & Nr5a2 WT; mp=EKOiE-dox & Nr5a2 WT; pm=EKOiE+dox & Nr5a2 KO; mm=EKOiE-dox & Nr5a2 KO; U=binding UP; D=binding DOWN
chr3	108385455	108385814	1	0	0	0	0	0	D	-	D	-	-	-	-	-	-	-	-	-	13.716738257392123	2.223765057191377	17.672377639927472	1.645440977990477	6.443362768314165	2.7687566648989437	9.041950284213797	5.429951966902899	3.928643014896633	5.370449164674158	3.1717736118867923	4.245647787950726	3.243619517083195	2.2566045912128145	1.611863778276371	2.2099990536795446	0.7761682404523592	0.12583281675506927	1	0.09310807020516058	0.7126076306306984	0.30621233006919685	1	0.600528845683101	0.7315296904286024	1	0.5905974555629621	0.7905572993554857	1	0.6957057014017638	0.4969336784993295	0.6813373276489817	16.75247189703037	9.236547046198437	15.161195828947559	3.841809277028161	1.8948204136582445	0.9346654808877266	17.498533586430177	17.415834592917445	18.1027647404348	1.9540812403413428	2.0864221073948226	0.8958195862352663	3.35269936302903	11.664692579457213	4.312696362456253	3.442453071403964	3.107674713472391	1.756142209820476	9.468460993436754	9.507581162380783	8.149808696823856	4.732682475908517	7.739338515922739	3.8178349088774435	7.3770095742518755	2.8371798517389113	1.571739618699112	5.282934839357178	4.927615383193957	5.900797271471341	2.8885084830198546	4.303418549627453	2.32339380301307	5.709326104260745	2.7819694716407075	2.3728899224670084	3.3149577856700785	4.0430108431125005	1.5651834336289834	4.637553548284971	0.5670767917244895	2.713137650089079	1.4421868051589042	0.6802668795811297	1.5199341260549768	3.3045175729287752	1.8055454620548823
chr3	108388203	108388592	0	0	1	1	0	0	-	-	-	-	-	-	-	-	-	-	-	-	12.764899936190286	1.574867898230246	11.076514008775636	2.3138413358102827	8.273342666461588	10.330306331621658	9.646642898566835	7.394577771118588	26.30678435235039	27.855873321462923	39.383231873365006	25.473886727704354	18.653897757929567	16.79291279367672	24.072627400320158	14.618480293927115	1	0.12337487219662992	0.867732145504107	0.1812659204049236	0.8008806709958264	1	0.9338196360196899	0.7158139878663	0.6679691610109262	0.7073028798406443	1	0.6468206268498857	0.7749007803644016	0.6975936824184542	1	0.6072656736145342	9.30692883168354	14.624532823147526	14.363238153739792	0.9604523192570402	1.8948204136582445	1.8693309617754532	10.207477925417605	16.125772771219857	6.896291329689448	0.9770406201706714	4.172844214789645	1.7916391724705325	10.896272929844347	8.74851943459291	5.175235634947503	6.884906142807928	19.422966959202448	4.683045892854603	8.740117840095465	10.238933559486997	9.960877296118047	7.572291961453627	7.739338515922739	6.8721028359793985	27.04903510559021	29.081093480323837	22.790224471137122	31.03724218122342	37.778384604487	14.751993178678354	53.91882501637062	39.44800337158499	24.782867232139413	34.255956625564465	16.691816829844246	21.356009302203073	26.519662285360628	8.086021686225001	23.477751504434753	20.096065375901542	6.804921500693875	27.80966091341306	27.401549298019177	17.006671989528243	15.199341260549767	18.725599579929725	9.930500041301853
chr3	108432697	108434640	0	0	1	1	0	0	-	-	-	-	-	-	-	-	-	U	-	-	28.13923697871892	10.75934991792977	24.227134159527942	4.4500053489780775	86.59148230182353	103.26621885887212	53.248621624138195	85.57148140574505	288.4950168001493	183.45354319993066	185.96686727120527	182.7290694463558	78.9198350099418	241.57382468054817	75.03482122377092	75.7730442334644	1	0.3823611111440878	0.8609733866575837	0.15814236016220048	0.8385267056225136	1	0.5156441497767045	0.8286493138931577	1	0.6358984818341435	0.6446103275330787	0.6333872642692427	0.3266903403723629	1	0.31060824293772427	0.31366413283254085	25.12870784554556	36.94618818479375	22.342814905817455	7.683618554056322	21.79043475706981	2.8039964426631796	31.35153934235407	20.640989147161417	20.688873989068345	3.9081624806826856	7.650214393781016	1.7916391724705325	140.81337324721926	83.59696348611003	35.364110172141274	111.01911155277784	96.33791611764413	102.44162890619444	68.46425641408115	57.77683937139091	33.504769086942524	120.21013488807633	64.7290130422629	71.77529628689594	409.4240313709791	339.7522872457346	116.30873178373429	244.33573632026946	158.50496149273894	147.51993178678353	284.999503657959	161.3781956110295	111.52290254462736	269.48019212110717	95.97794677160441	86.6104821700458	89.50386021309211	60.64516264668751	419.46916021256754	198.6418769848729	106.61043684420405	110.56035924112997	52.6398183883	61.904286041882806	123.8746312734806	42.958728448074076	60.485772978838554
chr3	108445273	108445799	0	0	1	1	0	0	-	-	-	-	-	-	-	-	-	-	-	-	13.10996082611397	4.758986145849822	12.739991159542202	2.296801391437591	12.61032246042553	17.188839028427694	14.44469866607394	13.002373878025034	26.296228180603055	17.59942034705859	32.62161609516085	24.607074110317633	22.157992142209856	19.035203230927173	24.617466692259832	18.30979027036276	1	0.3630053673669498	0.9717794986972945	0.17519513764393183	0.7336343332769595	1	0.8403533619800984	0.7564428206303584	0.8060982663732555	0.5395017921772833	1	0.7543180582634559	0.9000922970346386	0.7732397272588645	1	0.7437723182182545	11.168314598020249	15.394245076997395	12.76732280332426	6.723166234799281	5.684461240974733	1.8693309617754532	12.394794623721376	15.480741860371062	10.344436994534172	3.9081624806826856	2.0864221073948226	0.8958195862352663	15.925321974387892	10.692634864502445	11.213010542386257	18.07287862487081	14.761454888993859	18.73218357141841	14.566863066825775	16.08975273633671	12.677480195059333	18.930729903634067	6.332186058482241	13.744205671958797	21.516277924901306	29.081093480323837	28.291313136584016	19.81100564758942	19.710461532775827	13.27679386081052	38.51344644026473	22.951565598013083	36.39983624720476	26.262900079599426	22.951248141035837	21.949231782819826	24.30969042824724	20.215054215562503	29.738485238950684	15.458511827616569	11.908612626214282	27.13137650089079	20.190615272224658	26.53040830366406	18.23920951265972	13.218070291715101	23.47209100671347
chr3	108451700	108452380	1	0	1	0	0	0	D	-	D	-	-	-	-	D	D	-	-	-	26.823352974748378	5.0620448221848005	14.426294821828197	1.9169738287570974	10.662621642343627	7.034682646828998	3.9545944270602016	3.4117720970263457	28.843928247433354	13.17082582083254	6.124503057971531	6.332124891681257	15.85070342019943	9.663907478221606	3.239979686963996	5.458917349327946	1	0.18871782461164463	0.5378259323287873	0.07146659966640803	1	0.6597516898557779	0.3708838745018986	0.31997497533603225	1	0.4566238588533631	0.21233248832937704	0.21953060059510843	1	0.6096831933595044	0.20440605070151713	0.34439590500263506	34.4356366772291	28.479353392445184	17.55506885457086	6.723166234799281	3.789640827316489	4.673327404438633	9.478372359316348	14.835710949522268	18.964801156645983	0.9770406201706714	2.0864221073948226	2.6874587587057985	16.76349681514515	12.63675029441198	2.5876178174737516	6.884906142807928	5.438430748576685	8.780711049102381	2.913372613365155	8.044876368168355	0.9055342996470952	2.8396094855451097	2.814304914880996	4.581401890652932	36.88504787125938	20.569553925107105	29.077182945933572	20.471372502509062	13.140307688517218	5.900797271471341	7.702689288052946	2.1517092748137263	8.519110611047923	5.709326104260745	6.954923679101769	19.57634186035282	19.889746714020472	8.086021686225001	14.869242619475342	6.183404731046628	7.939075084142854	2.713137650089079	3.60546701289726	3.4013343979056487	8.359637693302373	4.4060234305717	3.6110909241097646
chr3	108463034	108463772	1	1	0	0	0	0	D	-	D	-	-	D	-	-	-	-	-	-	33.89482099912965	3.4784821823359424	26.495877849260815	5.145479384776351	42.67150861361504	25.17316179646456	28.669191770486407	14.044456443731423	22.737785130479782	10.93183615135518	13.970875995555994	5.065699913345005	23.30010019216596	19.23091330694885	15.120979146130125	6.626667582509366	1	0.10262577230973613	0.7817087409885178	0.15180724467931184	1	0.5899290326105943	0.6718579375780268	0.3291295972425571	1	0.480778408654287	0.6144343398173893	0.2227877466637893	1	0.8253575370210097	0.6489662714503757	0.2844051110448618	33.50494379406074	33.86733916939427	34.31218003393395	3.841809277028161	3.789640827316489	2.8039964426631796	30.622433776252812	23.866143701405388	24.999056070124247	3.9081624806826856	9.736636501175838	1.7916391724705325	42.74691687862013	52.49111660755746	32.776492354667525	26.679011303380722	29.522909777987717	19.317564308025236	20.393608293556085	43.88114382637284	21.732823191530283	22.716875884360878	14.07152457440498	5.344968872428421	30.73753989271615	24.116028739780745	13.359786758942452	9.245135968875061	13.961576919049545	9.58879556614093	15.405378576105893	17.21367419850981	9.29357521205228	4.567460883408596	5.563938943281415	28.4746790696041	18.784760785463778	22.640860721430002	18.7822012035478	24.733618924186512	14.17691979311224	22.383385613234903	9.374214233532877	13.605337591622595	8.359637693302373	8.8120468611434	2.7083181930823232
chr3	108484442	108484835	1	0	0	0	0	0	-	-	-	-	-	-	-	-	-	-	-	-	10.42751775328278	1.5833643821911763	5.96312771509662	2.800158920803636	5.584408883995282	4.273975569528549	6.069513955413374	4.491850328609234	5.890681322915542	2.6294448679381404	2.587111013948828	3.2283423245826794	5.453743027779369	4.837568727852874	2.759250751911028	3.204645984844352	1	0.15184480330351902	0.5718645468831078	0.2685355217853351	0.9200751369909236	0.7041709766095204	1	0.7400675509779447	1	0.4463736406363125	0.4391870603973463	0.548042263298813	1	0.8870180907336614	0.5059370670485234	0.587604874032579	9.30692883168354	10.006259300048308	11.969365128116493	0.9604523192570402	3.789640827316489	0	5.832844528810059	5.160247286790354	6.896291329689448	2.931121860512014	2.7818961431930966	2.6874587587057985	2.5145245222717723	3.8882308598190707	10.350471269895007	1.721226535701982	4.6615120702085875	6.439188102675079	1.4566863066825775	9.507581162380783	7.244274397176762	4.732682475908517	4.9250336010417435	3.8178349088774435	7.9917603721061985	4.965064740543094	4.715218856097336	2.641467419678589	0.8212692305323261	4.425597953603506	0.9628361610066183	2.1517092748137263	4.64678760602614	2.283730441704298	4.1729542074610615	2.9661124030837605	7.73490149989685	5.6602151803575005	2.347775150443475	3.091702365523314	9.073228667591833	2.713137650089079	2.163280207738356	3.4013343979056487	3.7998353151374418	2.20301171528585	3.6110909241097646
chr3	108507396	108508522	1	0	0	0	0	0	D	-	D	-	-	-	-	-	-	-	-	-	84.62314308673066	7.874240362322389	71.18244583466118	8.50314319090297	25.055904689590538	13.87152105773121	13.356450112003325	9.307647679167074	12.283457476718299	6.792014357337767	7.954308361961286	6.6798710756363455	19.74139647893555	13.399783435895447	8.968984686901841	5.572763614199758	1	0.0930506723704654	0.8411699594011292	0.1004824789146399	1	0.5536228377933655	0.5330659689790509	0.37147521889456786	1	0.5529399495387313	0.6475626570969653	0.5438103309509701	1	0.6787657322111571	0.454323720030238	0.28228821705424967	110.75245309703413	79.28036214653659	63.8366140166213	3.841809277028161	11.368922481949467	8.41198932798954	66.34860651521443	90.30432751883119	56.89440346993795	7.816324961365371	13.21400668016721	4.479097931176331	20.116196178174178	36.938193168281174	18.113324722316264	12.048585749913874	20.199885637570546	9.366091785709205	12.381833606801909	16.821105133442924	10.866411595765141	13.251510932543846	7.03576228720249	7.635669817754887	12.29501595708646	12.7673093328251	11.78804714024334	5.943301694276825	4.106346152661631	10.326395225074847	4.814180805033091	13.627492073820267	5.421252207030497	5.709326104260745	7.650416047011945	24.322121705286833	27.624648213917318	7.277419517602501	12.521467469031867	12.366809462093256	15.31107337656122	10.852550600356317	7.21093402579452	8.843469434554686	7.5996706302748835	5.507529288214625	3.6110909241097646
chr3	108511236	108511836	0	1	1	1	0	3	-	-	-	-	-	-	-	-	-	-	-	-	10.541422680338103	4.421644147184599	12.707420362970563	2.777490693009132	17.272353193833958	20.580827970717046	21.90029361708706	18.633111826949197	35.745506347190414	42.1290097316854	37.038045688520036	34.02215416560224	67.18411187191185	73.6330187444392	72.12682259048748	65.69877623978694	0.8295485928092707	0.3479576515835799	1	0.2185723469967786	0.7886813526718068	0.9397512348720047	1	0.8508156170295024	0.8484772505893029	1	0.879157756719441	0.807570706795276	0.9124182739959392	1	0.9795445551515506	0.8922461330535704	12.099007481188602	11.545683807748047	7.979576752077662	3.841809277028161	5.684461240974733	3.7386619235509064	15.311216888126406	14.190680038673474	8.62036416211181	0.9770406201706714	5.563792286386193	1.7916391724705325	14.248972292873377	27.217616018733498	10.350471269895007	23.23655823197676	27.96907242125152	10.536853258922855	21.121951446897373	21.94057191318642	22.63835749117738	12.304974437362143	26.032320462649214	17.56204058083624	37.4997986691137	38.3019279984753	31.43479237398224	43.584212424696716	52.56123075406887	30.241586016290626	27.92224866919193	44.46865834615035	38.723230050217836	22.83730441704298	45.2070039141615	71.18669767401025	85.08391649886535	45.281721442860004	85.30249713277959	81.157187094987	54.439372005551	69.86329448979379	88.6944885172726	57.82268476439603	38.758320214401905	87.01896275379109	71.31904575116785
chr3	108512923	108513958	1	1	1	1	4	0	D	-	D	-	-	D	D	-	D	-	D	D	99.99403527857211	4.105642487250544	88.62362472676855	5.748320725688342	71.27940220872624	48.141034835792595	53.43081585428818	27.303298488600763	54.821017671200345	30.462124069347993	35.82723562989585	21.35279869723773	47.668064191489194	31.34248742387625	25.153291813663518	9.84163048427668	1	0.0410588739199562	0.8862891119442587	0.057486636174589496	1	0.6753849407269443	0.7495968568567346	0.3830461205138756	1	0.5556650599237408	0.6535310206165202	0.38950022462744616	1	0.6575154237010581	0.5276759658755865	0.20646171920767523	87.48513101782528	123.92367286982903	88.57330194806205	1.9209046385140804	8.5266918614621	1.8693309617754532	98.42925142366975	96.75463662731913	70.68698612931684	8.793365581536042	4.868318250587919	3.583278344941065	67.89216210133786	101.09400235529584	44.85204216954503	38.727597053294595	55.93814484250304	49.757362611580156	45.885618660501194	70.94118251930277	43.465646383060566	22.716875884360878	40.10384503705419	19.089174544387216	49.794814626200164	58.87148192358241	55.796756463818475	21.792106212348358	45.99107690981027	23.603189085885365	40.439118762277964	43.03418549627453	24.008402631135056	27.404765300451572	15.30083209402389	50.42391085242392	49.724366785051174	42.855914936992505	31.30366867257967	33.23580042937562	29.48799316967346	26.45309208836852	24.51717568770137	24.489607664920673	9.879571819357349	8.8120468611434	10.833272772329293
chr3	108518434	108518744	1	0	0	0	0	0	-	-	-	-	-	-	-	-	-	-	-	-	18.775662792379826	1.2762557215334143	7.438179753580197	1.6725146559689457	2.6727718282032757	1.649170504258587	1.2739720522590583	2.2811370540230875	6.584147683392972	2.7924928327455323	5.429987868013211	1.3909847358203538	5.040622512901371	2.7518430745739697	3.0261720790834397	2.3494751431502285	1	0.06797393709325604	0.3961607020658153	0.08907886099486949	1	0.6170262971408274	0.4766482641039597	0.8534724251252461	1	0.4241236629289112	0.8247062686198748	0.21126268770197837	1	0.5459331793901812	0.600356815321523	0.4661081319096589	15.821779013862018	26.93992888474544	13.565280478532026	2.8813569577711204	0.9474102068291222	0	5.103738962708802	12.900618216975884	4.310182081055905	2.931121860512014	2.0864221073948226	0	2.5145245222717723	2.9161731448643033	2.5876178174737516	0.860613267850991	2.3307560351042937	1.756142209820476	2.1850294600238662	0.7313523971062141	0.9055342996470952	4.732682475908517	2.110728686160747	0	3.6885047871259378	11.348719406955645	4.715218856097336	1.3207337098392944	4.106346152661631	2.9503986357356706	4.814180805033091	11.475782799006542	0	0	2.7819694716407075	4.152557364317264	7.73490149989685	3.2344086744900005	0.7825917168144917	4.637553548284971	2.835383958622448	3.391422062611349	4.326560415476712	1.3605337591622595	3.0398682521099536	2.20301171528585	1.8055454620548823
chr3	108553342	108554306	1	0	0	0	0	0	D	-	D	-	-	-	-	-	-	-	-	-	56.96005703652231	7.904374571501009	54.29035383519895	7.011333380415374	9.403647687347858	7.234270176188765	11.897757642810797	9.747267638993957	17.768011507856745	14.691927890553579	18.378112934027133	15.768032350461091	10.845358629565052	8.97594875760673	9.43412231389651	7.492155341126453	1	0.13877048203151887	0.9531302575836332	0.12309210603352744	0.7903714270923983	0.6080364379047561	1	0.819252495438393	0.9668028252758866	0.7994252697920595	1	0.8579788581702821	1	0.8276304236853721	0.8698764730728743	0.6908167444737531	61.42573028911137	61.57698030798958	47.87746051246597	7.683618554056322	10.421512275120344	5.607992885326359	57.599339721999335	48.377318313659565	56.89440346993795	13.6785686823894	5.563792286386193	1.7916391724705325	5.8672238853008025	14.580865724321516	7.762853452421256	5.163679607105946	10.099942818785273	6.439188102675079	9.468460993436754	15.358400339230496	10.866411595765141	9.465364951817033	9.850067202083487	9.926370763081353	15.368769946358075	19.860258962172377	18.07500561503979	15.848804518071534	16.425384610646525	11.801594542942683	22.14523170315222	13.627492073820267	19.361615025108918	14.844247871077936	16.691816829844246	10.678004651101537	12.15484521412362	9.703226023470002	6.2607337345159335	11.593883870712427	9.073228667591833	12.887403837923125	7.9320274283739725	7.482935675392428	6.839703567247396	6.6090351458575505	9.027727310274411
chr3	108554776	108555178	0	1	0	0	0	0	-	-	-	-	-	-	-	-	-	-	-	-	6.0954991202632325	1.5706196562497805	9.987172294154615	2.4518104862855754	16.473673037947496	18.180572764636057	18.74565073570595	20.09712783353593	10.205056628273162	5.505607272282081	9.497203360793328	5.486139677789758	6.558728956336063	7.837860138987794	8.315935489319592	5.94691957180776	0.6103328290261762	0.15726369887190667	1	0.2454959636293242	0.8197028537808273	0.9046353745284075	0.9327527242188917	1	1	0.5394979638847635	0.9306370073911474	0.5375903218988888	0.7886940639161568	0.9425109356673335	1	0.715123341137695	6.5148501821784786	5.387985776949089	6.38366140166213	0.9604523192570402	0.9474102068291222	2.8039964426631796	11.665689057620119	9.675463662731914	8.62036416211181	0	5.563792286386193	1.7916391724705325	21.792545859688694	15.552923439276283	12.075549814877508	14.630425553466846	19.422966959202448	20.48832578123889	18.936921986873507	18.28380992765535	19.016220292588997	17.984193408452363	23.218015547768218	19.089174544387216	9.836012765669167	11.348719406955645	9.430437712194673	3.9622011295178834	7.391423074790936	5.163197612537424	10.591197771072801	8.606837099254905	9.29357521205228	10.27678698766934	0.6954923679101769	2.9661124030837605	11.049859285566928	5.6602151803575005	9.3911006017739	6.183404731046628	7.939075084142854	10.852550600356317	8.653120830953425	5.442135036649038	9.11960475632986	3.3045175729287752	5.4166363861646465
chr3	108571888	108572435	1	0	0	0	0	0	D	-	D	-	-	-	-	-	-	-	-	-	20.091907760225357	5.377947353290016	20.67542526932633	4.472673576772582	4.754274520256389	4.517720933837414	2.91638185713008	3.218239607569921	5.689470963756554	7.042172088705166	7.112449480843635	6.5812444066494615	2.3905287836005056	5.924336880535543	7.355799263919563	6.170954341686959	0.9717772427169047	0.2601130222587797	1	0.21632800866292973	1	0.9502440203208506	0.6134231089736916	0.6769149728014375	0.7999313006131473	0.9901191013970994	1	0.9253133430859652	0.3249855927045383	0.8053967581190817	1	0.8389237009165942	19.544550546535437	20.782230853946484	19.948941880194155	7.683618554056322	2.8422306204873666	5.607992885326359	24.789589247442752	19.99595823631262	17.24072832422362	5.862243721024028	4.868318250587919	2.6874587587057985	6.70539872605806	5.832346289728607	1.7250785449825012	3.442453071403964	7.769186783680978	2.3415229464273013	6.555088380071599	2.194057191318642	0	3.7861459807268134	2.814304914880996	3.0542679271019546	3.6885047871259378	7.092949629347277	6.286958474796448	7.264035404116119	5.7488846137262835	8.113596248273096	4.814180805033091	6.455127824441179	10.068039813056636	3.4255956625564465	9.736893150742477	4.745779844934017	0	2.4258065058675005	7.825917168144917	5.410479139665799	4.536614333795916	9.495981775311776	5.768747220635617	6.8026687958112975	2.279901189082465	9.913552718786326	6.319409117192088
chr3	108586383	108587027	0	1	1	1	0	2	-	-	-	-	-	-	-	-	-	-	-	-	4.192183441734547	7.545692234104618	7.724969717655348	9.515486533056873	8.674475438491003	10.03451400802301	22.049881545235	12.259932848349965	15.448755089462347	8.322993389604543	27.547363255482782	15.918525196442411	18.616902733973998	10.749017441143533	33.097637524338246	26.022650802839145	0.4405642766842105	0.7929906902701008	0.8118312911083153	1	0.3934023600396876	0.45508244511143314	1	0.5560090118034828	0.5608070342771395	0.30213393973189095	1	0.5778602129288773	0.5624843380523493	0.3247669092163837	1	0.7862389206390779	4.65346441584177	1.5394245076997395	6.38366140166213	3.841809277028161	7.579281654632978	11.215985770652718	8.749266793215089	5.805278197639148	8.62036416211181	10.747446821877386	9.736636501175838	8.062376276117396	6.70539872605806	10.692634864502445	8.625392724912507	9.4667459463609	10.099942818785273	10.536853258922855	13.838519913484486	16.08975273633671	36.221371985883806	11.358437942180439	6.332186058482241	19.089174544387216	15.983520744212397	9.930129481086189	20.432615043088457	5.943301694276825	5.7488846137262835	13.27679386081052	20.219559381138982	32.992875547143804	29.429654838165554	10.27678698766934	21.560263405215483	11.27122713171829	15.4698029997937	29.109678070410006	7.043325451330426	11.593883870712427	13.60984300138775	23.061670025757174	36.77576353155205	39.45547901570553	22.039044827797163	25.334634725787275	30.694272854932997
chr3	108587524	108589018	1	1	1	1	3	0	-	-	-	-	-	-	-	-	-	-	-	-	17.30265974366326	5.0620448221848005	24.3542141739959	7.521697120548334	36.58027690397809	32.985255762179754	84.38629742194583	60.24896453957903	47.6206731952685	47.94439359878881	100.85999144746326	81.75690235143423	43.891480664511576	41.532573874301214	98.6622801305698	69.42632914169553	0.7104585522672333	0.20785087894931037	1	0.3088458148068514	0.43348598079935285	0.39088402702689834	1	0.7139662051804924	0.4721463140324926	0.4753559157672788	1	0.8105979504670136	0.4448658657232078	0.4209569636880168	1	0.7036765119336046	10.237621714851894	16.933669584697135	24.736687931440752	6.723166234799281	3.789640827316489	4.673327404438633	13.853005755923892	23.866143701405388	35.34349306465842	5.862243721024028	10.432110536974113	6.270737103646864	20.954371018931436	30.1337891635978	58.65267052940504	20.654718428423784	30.299828456355815	48.001220401759674	58.99579542064439	78.25470649036491	115.90839035482819	37.86145980726813	43.621726180655436	99.26370763081353	35.04079547769641	27.662503554454382	80.15872055365472	21.13173935742871	45.99107690981027	76.71036452912745	75.10122055851622	80.3304795930458	147.14827419082778	41.10714795067736	122.40665675219113	26.10178914713709	40.88447935659763	64.68817348980001	22.69515978762026	35.55457720351811	66.34798463176529	73.9330009649274	77.15699407600137	144.89684535078064	35.71845196229195	40.75571673278823	131.80481873000642
chr3	108592454	108592702	0	0	0	1	0	0	-	-	-	-	-	-	-	-	-	-	-	-	1.08935835535862	2.8425280069738883	0.8177261328412064	2.3806231859559466	3.337053259329116	3.860444629045003	3.6392019023536566	3.4727619348284176	2.027350950835253	4.087482274580069	2.4354611282600676	1.837357588762326	3.441360343955446	8.239178619508072	3.9325337628386596	5.844728454747431	0.3832357509533685	1	0.2876756643505318	0.8375021038017217	0.8644219979797085	1	0.9426898329205987	0.8995756366249216	0.49599015106274297	1	0.5958340525183748	0.44950839302442924	0.4176824539047213	1	0.47729682101168663	0.709382418401362	0.9306928831683541	1.5394245076997395	0.7979576752077663	2.8813569577711204	2.8422306204873666	2.8039964426631796	0.7291055661012574	0	1.724072832422362	0.9770406201706714	3.4773701789913707	2.6874587587057985	0.8381748407572575	4.860288574773839	4.312696362456253	5.163679607105946	4.6615120702085875	1.756142209820476	4.3700589200477324	2.9254095884248565	3.622137198588381	3.7861459807268134	2.814304914880996	3.8178349088774435	2.459003191417292	2.8371798517389113	0.785869809349556	5.943301694276825	4.106346152661631	2.212798976801753	2.8885084830198546	2.8689456997516354	1.5489292020087133	2.283730441704298	1.3909847358203538	2.9661124030837605	3.3149577856700785	4.0430108431125005	10.956284035402884	6.956330322427457	6.804921500693875	4.069706475133619	4.326560415476712	3.4013343979056487	9.11960475632986	6.6090351458575505	1.8055454620548823
chr3	108630248	108630869	1	0	0	0	0	0	-	-	-	-	-	-	-	-	-	-	-	-	17.79218613912838	3.4525962151377887	10.30908376454277	2.9210881269062376	7.216646791340409	5.8721312244716515	3.2792965016243305	3.3507822592242746	3.0436626416078596	3.645092115438925	2.9201396726414135	3.8979016039956376	1.5276205931934648	4.531355841733214	2.786468433909909	3.590457090263837	1	0.1940512643100601	0.5794163619877575	0.1641781456232752	1	0.8136924799365123	0.45440723322628335	0.4643129082117521	0.7808464529961147	0.935142157437334	0.7491568462498013	1	0.3371221873868903	1	0.6149303941762612	0.7923582291190159	19.544550546535437	13.085108315447787	20.74689955540192	0	5.684461240974733	4.673327404438633	8.749266793215089	8.385401841034325	13.792582659378896	4.885203100853357	2.0864221073948226	1.7916391724705325	5.0290490445435445	9.720577149547678	6.900314179930005	11.187972482062882	2.3307560351042937	4.0976651562477775	4.3700589200477324	3.6567619855310705	1.8110685992941904	1.8930729903634067	2.814304914880996	5.344968872428421	3.073753989271615	2.1278848888041835	3.92934904674778	3.9622011295178834	3.2850769221293046	3.6879982946695886	5.777016966039709	1.4344728498758177	1.5489292020087133	5.709326104260745	2.0864771037305307	2.3728899224670084	2.2099718571133855	0	3.1303668672579668	3.091702365523314	7.371998292418365	2.713137650089079	3.60546701289726	2.0408006387433892	4.55980237816493	4.4060234305717	1.8055454620548823
chr3	108631335	108631658	0	1	0	0	0	0	-	-	-	-	-	-	-	-	-	-	-	-	2.206962132075136	3.167026150868875	2.7945784390162	5.420835829363771	4.940390645867953	3.5492643137080444	4.671395984753927	6.925526951971755	1.8734839158270309	1.259368211284045	4.462547946894053	5.065699913345005	0.7366572857044618	1.6073103723325908	3.9474642485440072	2.2099990536795446	0.40712580154528705	0.5842320724257353	0.5155253778169099	1	0.7133595291924151	0.5124901452729946	0.6745184903834561	1	0.3698371296909145	0.2486069512263022	0.8809341301757694	1	0.1866153153828239	0.40717540961274956	1	0.5598528357779773	1.8613857663367082	0.7697122538498697	3.989788376038831	4.802261596285201	1.8948204136582445	2.8039964426631796	3.6455278305062873	1.2900618216975885	3.448145664844724	2.931121860512014	3.4773701789913707	9.854015448587928	5.8672238853008025	2.9161731448643033	6.037774907438754	3.442453071403964	3.107674713472391	4.0976651562477775	5.098402073389021	4.388114382637284	4.527671498235476	7.572291961453627	6.332186058482241	6.8721028359793985	1.8442523935629689	1.4185899258694556	2.357609428048668	0.6603668549196472	1.6425384610646523	1.4751993178678353	2.8885084830198546	4.303418549627453	6.195716808034853	4.567460883408596	5.563938943281415	0	2.2099718571133855	0	2.347775150443475	0.7729255913808285	1.7012303751734688	2.713137650089079	5.0476538180561645	4.0816012774867785	1.5199341260549768	3.3045175729287752	1.8055454620548823
chr3	108641267	108641652	1	0	0	0	0	0	-	-	-	-	-	-	-	-	-	-	-	-	11.528606406222252	1.574768769401405	10.08033877238205	1.9169738287570974	1.8345969874460182	1.2508670922555412	2.6070078199533855	1.0790791468360563	1.668566983208923	2.3041999217511844	1.4163553750087687	2.5328499566725027	2.435017348460695	2.053977833367697	1.3877514411611411	2.1693845027399217	1	0.13659662876091133	0.8743761749851622	0.1662797532685705	0.7037174853886022	0.4798094898993848	1	0.4139148101425146	0.6587705595482569	0.9097261824298095	0.5591943459886137	1	1	0.8435167144357826	0.5699143959029339	0.8909113128542209	14.891086130693665	6.927410284648828	12.76732280332426	0	3.789640827316489	0.9346654808877266	6.561950094911317	11.610556395278296	12.068509826956534	0.9770406201706714	2.0864221073948226	2.6874587587057985	0	2.9161731448643033	2.5876178174737516	2.581839803552973	0	1.1707614732136506	3.6417157667064437	1.4627047942124283	2.7166028989412854	0.9465364951817034	0	2.290700945326466	1.229501595708646	1.4185899258694556	2.357609428048668	3.9622011295178834	0	2.9503986357356706	1.9256723220132366	0	2.32339380301307	2.283730441704298	2.7819694716407075	2.3728899224670084	3.3149577856700785	1.6172043372450002	2.347775150443475	1.545851182761657	2.268307166897958	0	1.4421868051589042	2.721067518324519	3.7998353151374418	0	2.7083181930823232
chr3	108646055	108646805	0	1	1	1	0	2	-	-	-	-	-	-	-	U	U	-	-	-	13.581687892303316	4.123031970487768	18.988469144963094	3.527112084764343	12.492682540717349	20.81804849791982	19.538073010757387	22.01032769125293	32.37614031690053	42.978166017085414	52.36250140442108	59.32472064383005	24.83554218956857	38.81997042948763	30.970558083127543	31.796138891295136	0.7152597604692115	0.21713345815354726	1	0.18575020755161556	0.5675827600550462	0.945830920372579	0.8876775159745561	1	0.5457445052506581	0.724456273045346	0.8826421909138301	1	0.6397620068948714	1	0.7977996309755641	0.8190665407396293	9.30692883168354	13.085108315447787	18.353026529778624	5.762713915542241	4.737051034145611	1.8693309617754532	18.227639152531438	23.221112790556592	15.516655491801258	2.931121860512014	7.650214393781016	0	16.76349681514515	7.776461719638141	12.938089087368759	18.07287862487081	23.307560351042934	21.07370651784571	16.75189252684964	21.94057191318642	19.921754592236095	15.144583922907254	21.10728686160747	29.77911228924406	35.04079547769641	29.081093480323837	33.00653199268135	34.999443310741306	45.99107690981027	47.943977830704654	59.69584198241033	50.92378617059153	46.4678760602614	49.100204496642405	69.54923679101769	23.728899224670084	26.519662285360628	24.258065058675005	32.08626038939416	37.87335397766059	46.50029692140815	27.80966091341306	32.449203116075346	32.65281021989423	24.31894601687963	28.639152298716052	42.43031835828973
chr3	108647526	108648019	0	0	1	1	0	0	-	-	-	-	-	-	-	U	-	-	-	-	8.946022805737318	3.4783830535071023	14.473808277016776	2.7063033926795037	9.800163370078678	14.114234312065776	11.362667258285615	16.4413963853013	35.934737160572354	39.625289631148505	60.50296659315799	50.90611864841826	25.86966936642569	32.2470523234306	40.193939558502905	23.287692735604587	0.6180835502666475	0.24032258732005524	1	0.18697935891391435	0.5960663644628189	0.858457151771122	0.6911011079596563	1	0.5939334744064608	0.6549313506823904	1	0.8413821918969342	0.6436211441471663	0.80228643117937	1	0.5793831854105514	6.5148501821784786	11.545683807748047	8.77753442728543	2.8813569577711204	5.684461240974733	1.8693309617754532	14.582111322025149	16.77080368206865	12.068509826956534	1.9540812403413428	3.4773701789913707	2.6874587587057985	9.219923248329831	10.692634864502445	9.487931997403757	9.4667459463609	21.75372299430674	11.122233995529681	10.196804146778042	17.552457530549137	6.338740097529667	11.358437942180439	20.403710632887222	17.56204058083624	43.03255584980261	33.33686325793221	31.43479237398224	38.30127758533954	45.16980767927794	35.40478362882805	65.47285894845004	50.20654974565362	65.82949108537032	43.39087839238166	58.421358904454856	32.03401395330461	34.254563785257474	11.320430360715001	21.129976353991278	34.78165161213728	40.82952900416325	47.47990887655888	29.564829505757533	43.537080293192304	27.358814268989583	15.421082007000951	27.083181930823233
chr3	108652532	108653615	1	1	1	0	0	0	D	-	D	-	-	-	D	-	-	-	-	-	36.28303275886702	10.136735241482157	44.032676975255	4.899215522387186	40.96275402334817	29.91287572902425	54.02447457483649	34.04816632590484	50.339229927806606	23.729773243709822	53.77137726785202	34.56715368753109	16.012232047169	7.191787961918791	18.19590761644733	11.541655250741965	0.8240024284523279	0.23020937943833594	1	0.11126317677983542	0.7582258660675211	0.5536911920834685	1	0.63023595497889	0.9361714816611668	0.4413086375955076	1	0.6428541622681767	0.8799908410556834	0.3952420573633884	1	0.6342995081107926	35.36632956039745	41.56446170789297	31.91830700831065	12.485880150341522	12.316332688778589	5.607992885326359	40.82991170167042	46.442225581113185	44.82589364298141	0.9770406201706714	8.34568842957929	5.374917517411597	33.5269936302903	50.54700117764792	38.81426726210628	26.679011303380722	34.961340526564406	28.098275357127616	53.16905019391408	63.627658548240625	45.27671498235476	33.128777331359615	32.36450652113145	36.65121512522346	46.10630983907422	54.61571214597404	50.29566779837158	21.792106212348358	28.744423068631416	20.652790450149695	56.807333499390474	58.81338684490853	45.69341145925704	27.404765300451572	41.72954207461061	17.20345193788581	15.4698029997937	15.363441203827502	10.956284035402884	1.545851182761657	9.073228667591833	17.635394725579015	15.864054856747945	21.088273267015023	13.679407134494792	11.01505857642925	9.930500041301853
chr3	108700946	108701513	1	0	0	0	0	0	-	-	-	-	-	-	-	-	-	-	-	-	10.64874309988376	3.474333069184319	13.463342844083492	3.33059012814815	6.1715767814099625	5.457407710755996	4.304964394651914	6.456476132824922	4.28286058366415	3.916702936421655	4.109971370270289	4.619327060403033	6.46023767685691	3.2567476833687885	3.7057781363116167	5.6353502298738265	0.7909434694789328	0.2580587235592181	1	0.2473821076027777	0.9558738628388135	0.8452610369006661	0.6667668719110326	1	0.9271611487259518	0.8478947009393886	0.8897337894735898	1	1	0.5041219605643502	0.5736287613050459	0.8723131426049304	13.96039324752531	10.006259300048308	7.979576752077662	4.802261596285201	0.9474102068291222	4.673327404438633	12.394794623721376	9.030432751883119	18.964801156645983	2.931121860512014	3.4773701789913707	3.583278344941065	5.0290490445435445	4.860288574773839	8.625392724912507	4.303066339254955	6.215349426944782	5.853807366068254	1.4566863066825775	5.119466779743498	6.338740097529667	7.572291961453627	4.9250336010417435	6.8721028359793985	2.459003191417292	5.674359703477823	4.715218856097336	3.301834274598236	3.2850769221293046	5.163197612537424	4.814180805033091	2.8689456997516354	4.64678760602614	2.283730441704298	6.954923679101769	4.152557364317264	5.524929642783464	9.703226023470002	2.347775150443475	2.3187767741424854	5.103691125520406	4.069706475133619	4.326560415476712	2.721067518324519	2.279901189082465	11.01505857642925	3.6110909241097646
chr3	108713109	108713779	0	0	1	1	0	0	-	-	-	-	-	-	-	-	D	-	D	D	11.570536318414229	4.1101881157175315	9.000741342813239	4.48530807096131	11.675286743521717	13.465007594871858	7.338470601397557	7.700655994544285	55.196205100241414	55.08999478884744	39.33394020278172	17.35627042425521	96.96054751010139	83.66782853227707	55.36982875344151	30.744911384762567	1	0.3552288331852229	0.7779018271165855	0.38764910696689575	0.867083561688316	1	0.5450030792550321	0.5719013480153606	1	0.9980757678684415	0.7126203718416446	0.3144468064921242	1	0.8629059001916272	0.5710552402529808	0.31708681700213737	11.168314598020249	10.775971553898177	12.76732280332426	4.802261596285201	3.789640827316489	3.7386619235509064	10.207477925417605	6.450309108487942	10.344436994534172	3.9081624806826856	4.172844214789645	5.374917517411597	12.572622611358861	15.552923439276283	6.900314179930005	9.4667459463609	20.976804315938644	9.951472522316031	7.283431533412887	6.582171573955927	8.149808696823856	4.732682475908517	8.442914744642987	9.926370763081353	46.72106063692855	70.92949629347278	47.93805837032291	54.81044895833072	70.62915382578005	39.830381582431556	36.587774118251495	47.33760404590198	34.07644244419169	19.411708754486533	15.30083209402389	91.35626201497982	113.81355064133936	85.71182987398501	68.86807107967527	108.98250838469681	73.15290613245915	50.871330939170235	64.89840623215069	50.339749089003604	26.598847205962095	38.552705017502376	27.083181930823233
chr3	108737231	108738673	1	1	1	1	5	0	D	-	D	-	-	D	-	-	D	-	-	D	62.29253612045109	9.803938871283922	56.32914456269862	7.588478970693998	133.62011876953352	111.28426472779537	148.49998722708241	88.52271516027326	151.88398349586447	117.13848649013804	125.88795040003063	66.82464384486067	223.48454171850335	141.6461019647895	151.21866011050787	63.049358151048295	1	0.157385450679463	0.9042679600294097	0.12182003564633558	0.8997988569871391	0.7493890525230975	1	0.5961126112752224	1	0.7712365964731727	0.8288428279434634	0.4399716303640416	1	0.6338071567527211	0.6766403570810722	0.2821195491474484	54.910880106932886	56.95870678489037	75.00802146953002	12.485880150341522	7.579281654632978	9.346654808877267	48.85007292878425	50.31241104620595	69.82494971310567	5.862243721024028	9.736636501175838	7.16655668988213	91.36105764254106	159.4174652525819	150.0818334134776	104.13420540996991	114.98396439847848	114.73462437493777	144.94028751491646	144.8077746270304	155.75189953930038	96.54672250853373	77.39338515922739	91.62803781305864	143.8516866979116	154.62630191977064	157.1739618699112	99.71539509286673	124.83292304091358	126.86714133663385	107.83765003274124	131.97150218857522	137.85469897877547	53.667665380051	79.98162230967034	156.0175124022058	250.83180578236926	263.60430697093506	100.17173975225494	139.89953203992997	184.8670341021836	112.59521247869678	148.54524093136712	192.51552692145972	37.99835315137442	67.19185731621843	83.95786398555202
chr3	108763538	108764098	0	1	1	1	0	4	-	-	-	-	-	-	-	-	D	-	D	D	4.695909803848494	6.005206787033458	5.314106400755581	1.6183673000120087	12.96272636898696	14.7951086594528	10.433046686088419	8.145583607350202	24.59015670281213	20.845879466014857	14.116963537310449	7.250803686062419	31.529884546783194	21.20148812160107	13.905124487550665	7.463195937998312	0.781973039461019	1	0.8849164715243258	0.2694940170097746	0.8761494536712912	1	0.7051686423014272	0.5505592283802442	1	0.8477326809239456	0.5740900193489223	0.2948661032824251	1	0.6724251746035693	0.441014126357444	0.23670229197714385	4.65346441584177	3.8485612692493487	5.585703726454364	6.723166234799281	5.684461240974733	5.607992885326359	5.832844528810059	8.385401841034325	1.724072832422362	0.9770406201706714	2.0864221073948226	1.7916391724705325	16.76349681514515	12.63675029441198	9.487931997403757	16.35165208916883	13.98453621062576	14.049137678563808	10.925147300119331	9.507581162380783	10.866411595765141	9.465364951817033	3.517881143601245	11.45350472663233	21.516277924901306	25.5346186656502	26.719573517884903	16.50917137299118	24.638076915969787	21.390390109083615	12.516870093086037	14.344728498758176	15.489292020087133	6.851191325112893	7.650416047011945	32.03401395330461	34.254563785257474	28.301075901787502	17.21701776991882	20.868990967282368	25.51845562760203	13.565688250445396	16.585148259327397	11.564536952879205	8.359637693302373	7.7105410035004756	6.319409117192088
chr3	108792352	108792863	0	0	1	1	0	0	-	-	-	-	-	-	-	-	-	-	-	-	11.108739868492258	2.846776248954354	9.56169759840957	2.7063033926795037	15.251205230439567	14.946077736705977	13.060623832984144	12.038967669067254	25.300157697598014	19.259971702776973	16.987339680126215	12.466996445388746	34.852184219775104	28.794972824530877	29.212961987975042	17.094109966512868	1	0.2562645522944211	0.8607364752080866	0.24361929658245016	1	0.9799932209210199	0.8563666697577915	0.7893781171496483	1	0.7612589586588034	0.671432165884839	0.4927635864725206	1	0.8262028182495555	0.8381960167477718	0.49047456706640735	7.445543065346833	12.315396061597916	13.565280478532026	2.8813569577711204	3.789640827316489	1.8693309617754532	8.020161227113832	10.320494573580708	10.344436994534172	1.9540812403413428	3.4773701789913707	2.6874587587057985	10.896272929844347	18.469096584140587	16.388246177333762	12.909199017764864	15.538373567361957	16.39066062499111	8.011774686754176	21.209219516080207	9.960877296118047	10.411901446998737	11.960795888244233	13.744205671958797	14.139268350649429	24.825323702715473	36.935881039429134	15.188437663151886	27.101884607566763	15.489592837612271	7.702689288052946	20.799856323199357	22.459473429126344	6.851191325112893	18.0828015656646	18.983119379736067	38.67450749948425	46.89892578010501	12.521467469031867	23.960693332805683	49.90275767175508	21.026816788190363	23.074988882542467	43.537080293192304	9.879571819357349	14.319576149358026	27.083181930823233
chr3	108805339	108805795	1	0	0	0	0	0	-	-	-	-	-	-	-	-	-	-	-	-	11.775762017052907	3.7900373426318517	12.358271239171893	3.031983599403061	4.689383702525376	4.640952277854103	3.0955791659458365	3.889257773061216	0.8826971738593672	2.7924928327455323	4.2918220025164775	5.413446097300094	4.996133948041181	4.1280009109614575	4.146341370719215	5.025504354575142	0.9528648294858093	0.3066802200148033	1	0.24534043158015595	1	0.989672113065691	0.6601249465422871	0.8293750351387822	0.1630564261643991	0.515843841899204	0.7928077467432407	1	0.9941557295623029	0.8214102744142264	0.8250597508575331	1	14.891086130693665	8.466834792348568	11.969365128116493	3.841809277028161	3.789640827316489	3.7386619235509064	11.665689057620119	9.030432751883119	16.37869190801244	2.931121860512014	3.4773701789913707	2.6874587587057985	5.8672238853008025	3.8882308598190707	4.312696362456253	5.163679607105946	4.6615120702085875	4.0976651562477775	2.913372613365155	3.6567619855310705	2.7166028989412854	5.6792189710902194	1.407152457440498	4.581401890652932	1.229501595708646	1.4185899258694556	0	1.3207337098392944	4.106346152661631	2.9503986357356706	4.814180805033091	5.737891399503271	2.32339380301307	4.567460883408596	6.259431311191592	6.5254472867842725	4.419943714226771	4.0430108431125005	5.478142017701442	4.637553548284971	2.268307166897958	3.391422062611349	3.60546701289726	5.442135036649038	8.359637693302373	2.20301171528585	4.5138636551372056
chr3	108805920	108806480	0	1	0	0	0	0	-	-	-	-	-	-	-	-	-	-	-	-	8.027060220149814	2.2022264608025286	3.5562548016890974	4.690059071582265	14.983439482044545	10.134307772702893	11.826149250472989	7.97304712032569	11.599687462588514	12.522035092982492	12.429898164367486	11.076011709568391	9.515630516826628	9.21998946079672	6.693106159455594	5.807443482337076	1	0.2743503101265418	0.4430332779567368	0.5842810372605791	1	0.6763672509804824	0.7892813438893582	0.5321239579123483	0.9263420343781921	1	0.9926420164189893	0.8845216953413211	1	0.9689310071984067	0.7033802066631398	0.610305693570982	8.376235948515186	6.927410284648828	8.77753442728543	0.9604523192570402	2.8422306204873666	2.8039964426631796	2.9164222644050297	2.580123643395177	5.172218497267086	2.931121860512014	4.868318250587919	6.270737103646864	15.925321974387892	12.63675029441198	16.388246177333762	8.60613267850991	12.430698853889565	9.366091785709205	10.925147300119331	10.97028595659321	13.583014494706427	11.358437942180439	4.9250336010417435	7.635669817754887	12.29501595708646	9.930129481086189	12.573916949592896	11.88660338855365	13.140307688517218	12.539194201876601	13.479706254092655	12.19301922394445	11.61696901506535	6.851191325112893	15.30083209402389	9.491559689868033	7.73490149989685	11.320430360715001	7.043325451330426	9.275107096569942	11.341535834489791	5.426275300178158	6.489840623215068	8.163202554973557	7.5996706302748835	4.4060234305717	5.4166363861646465
chr3	108843866	108844357	1	0	0	0	0	0	-	-	-	-	-	-	-	-	-	-	-	-	15.183672274413768	4.421644147184599	15.625740875039714	3.6606757850556706	4.904400348943228	10.086721430570602	2.7907251556318795	4.909345251588865	7.9495469954442655	10.08911383120752	4.909074373897767	2.6574097141566053	11.62680778729528	14.281888380481519	5.345520418939822	3.7299331797345214	0.9717089510083904	0.28297180802784566	1	0.23427214199508264	0.4862234357022178	1	0.2766731662851136	0.4867136745454014	0.7879331255887734	1	0.48657141311193064	0.26339376863176417	0.8140945705180815	1	0.37428666829838336	0.2611652661304979	15.821779013862018	16.163957330847264	13.565280478532026	3.841809277028161	5.684461240974733	3.7386619235509064	10.936583491518862	21.28602005801021	14.654619075590077	2.931121860512014	6.259266322184467	1.7916391724705325	2.5145245222717723	8.74851943459291	3.4501570899650025	11.187972482062882	10.87686149715337	8.195330312495555	5.098402073389021	1.4627047942124283	1.8110685992941904	7.572291961453627	5.628609829761992	1.5271339635509773	9.836012765669167	8.511539555216734	5.501088665446892	11.226236533634003	13.140307688517218	5.900797271471341	5.777016966039709	4.303418549627453	4.64678760602614	1.141865220852149	4.1729542074610615	9.491559689868033	13.259831142680314	12.129032529337502	22.69515978762026	13.912660644854913	6.237844708969385	6.104559712700428	7.21093402579452	2.721067518324519	6.079736504219907	3.3045175729287752	1.8055454620548823
chr3	108849799	108850716	1	0	0	0	0	0	D	-	D	-	-	-	-	-	-	-	-	-	32.767802081960504	8.497350682914206	30.596248000265184	7.009528690814361	10.48872823271221	11.560453168264907	9.588582264386542	7.83306869653013	10.999199409940648	11.427860435700548	7.721750481404723	8.294042237927684	9.74037270100836	11.598188974258656	6.452080869576157	8.891255863915923	1	0.25932012960955386	0.9337290283839081	0.21391513148430794	0.9072938646994623	1	0.8294296187893886	0.6775745364405802	0.962489826667749	1	0.6756952033892568	0.7257738475714282	0.8398184167050919	1	0.5563007193533478	0.7666072594307115	32.574250910892395	35.40676367709401	30.322391657895118	3.841809277028161	11.368922481949467	10.281320289764992	36.455278305062876	22.576081879707797	32.75738381602488	8.793365581536042	4.172844214789645	8.062376276117396	12.572622611358861	14.580865724321516	4.312696362456253	8.60613267850991	15.538373567361957	10.536853258922855	8.740117840095465	10.97028595659321	9.055342996470952	11.358437942180439	9.850067202083487	2.290700945326466	12.29501595708646	12.058014369890373	8.644567902845116	10.565869678714355	15.604115380114198	8.113596248273096	7.702689288052946	10.041309949130724	5.421252207030497	6.851191325112893	9.736893150742477	10.678004651101537	8.839887428453542	9.703226023470002	13.30405918584636	14.685586236235741	6.804921500693875	6.104559712700428	5.768747220635617	7.482935675392428	10.639538882384837	8.8120468611434	7.222181848219529
chr3	108855687	108856486	1	0	0	0	0	0	D	-	D	-	-	-	-	-	-	-	-	-	28.24228804788313	3.153884909612116	23.705845321732102	4.280557070340352	6.888526314286669	5.783815554573455	5.283617869734629	4.521281187929183	9.578326284641786	5.896508895413711	6.4007753998400325	5.413446097300094	4.249962512577946	5.738533325105269	4.654287987771065	5.319441259857261	1	0.11167242909869379	0.8393741074214753	0.15156551987158126	1	0.8396303201423408	0.7670171570335019	0.6563495560076666	1	0.6156095251075727	0.6682561451370949	0.5651766223479144	0.740600824601813	1	0.8110588061603154	0.9269687842685274	30.712865144555686	28.479353392445184	25.53464560664852	0.9604523192570402	6.631871447803856	1.8693309617754532	23.331378115240238	24.51117461225418	23.274983237701885	4.885203100853357	3.4773701789913707	4.479097931176331	9.219923248329831	9.720577149547678	1.7250785449825012	4.303066339254955	5.438430748576685	7.609949575888729	7.283431533412887	5.850819176849713	2.7166028989412854	8.51882845663533	3.517881143601245	1.5271339635509773	9.221261967814845	8.511539555216734	11.002177330893783	7.264035404116119	8.212692305323262	2.212798976801753	5.777016966039709	6.455127824441179	6.97018140903921	4.567460883408596	6.259431311191592	2.9661124030837605	3.3149577856700785	6.468817348980001	8.60850888495941	4.637553548284971	3.969537542071427	3.391422062611349	6.489840623215068	4.0816012774867785	6.839703567247396	5.507529288214625	3.6110909241097646
chr3	108856650	108859315	1	1	1	1	2	0	D	-	D	-	-	-	-	-	D	-	-	D	93.22605919579753	12.330266960666073	78.14783134547176	8.10187023366582	84.38190752645032	88.1398184283537	65.86619006840763	58.817855932625534	190.44875200169238	167.71200973459935	142.6108118840084	90.0772823413464	179.3475421457147	191.47881299692523	133.87150925623126	80.93837836439329	1	0.1322620205877146	0.8382616622391191	0.08690563886916974	0.9573642087207375	1	0.7472921006973522	0.6673244508716212	1	0.8806149054371804	0.7488146306295623	0.4729738651190844	0.9366443176592841	1	0.6991452848539487	0.4227014837703898	107.02968156436071	100.83230525433294	71.81619076869896	11.525427831084482	17.0533837229242	8.41198932798954	88.95087906435342	82.56395658864567	62.92865838341621	8.793365581536042	8.34568842957929	7.16655668988213	109.80090413920072	93.3175406356577	50.027277804492535	77.45519410658919	119.64547646868706	67.31878470978491	77.9327174075179	71.67253491640898	47.99331788129604	73.82984662417286	59.100403212500915	43.523317961202856	268.64609866233917	187.96316517770285	114.73699216503518	204.05335817017098	170.00273072019152	129.0799403134356	192.56723220132366	147.75070353720923	87.5144999134923	121.03771341032778	59.11685127236503	230.76354495991654	177.90273449762753	129.37634697960002	211.29976353991276	217.96501676939363	145.17165868146932	191.95448874380236	122.58587843850685	87.07416058638461	107.91532294990336	67.19185731621843	67.70795482705809
chr3	108878218	108879680	1	1	0	1	0	0	D	D	D	-	D	D	-	-	-	-	D	D	54.65478185954515	12.94932729693511	24.66703382140908	7.642626326650935	25.706931703610003	26.527411623840983	6.862443932307643	6.457475217571755	36.996826318244885	27.942575726934166	15.275164045317766	13.432435731762354	41.00226428355089	41.31355298461952	8.996202368900722	11.390524013459798	1	0.23692944800718443	0.4513243486141757	0.13983454085118066	0.9690704870921674	1	0.2586925565757105	0.243426509496623	1	0.7552695327586615	0.41287768615398396	0.36306994595204467	0.9924652159260058	1	0.217754265101573	0.275709136362596	49.326722807922764	50.801008754091406	63.8366140166213	13.446332469598563	12.316332688778589	13.085316732428172	18.227639152531438	18.705896414615033	37.06756589708078	7.816324961365371	9.736636501175838	5.374917517411597	30.174294267261267	26.24555830377873	20.700942539790013	28.400237839082703	29.522909777987717	21.659087254452537	7.283431533412887	8.776228765274569	4.527671498235476	8.51882845663533	7.03576228720249	3.8178349088774435	44.87680824336558	35.46474814673639	30.648922564632684	38.30127758533954	19.710461532775827	25.81598806268712	14.442542415099274	14.344728498758176	17.038221222095846	17.127978312782233	9.736893150742477	52.79680077489093	38.67450749948425	31.535484576277504	62.60733734515934	30.14409806385231	31.18922354484693	10.852550600356317	8.653120830953425	7.482935675392428	12.919440071467303	7.7105410035004756	13.541590965411617
chr3	108880618	108881868	1	1	1	1	1	0	D	-	D	-	D	D	-	D	D	-	D	D	83.22006211769474	7.2812642509091905	70.03872576730113	5.106994045847005	58.1498722062263	60.530063384772326	27.72853730448448	26.662892546752616	72.52771938646954	53.2522245250547	39.220457299807634	28.25585619934506	102.6496084469008	100.4237621573737	35.14625465443952	16.57747652224007	1	0.08749409776469039	0.8416086696528563	0.06136734239184286	0.9606775369882593	1	0.45809529602211196	0.44049008138756146	1	0.7342327178564118	0.5407650706734402	0.38958699430188276	1	0.9783160761818347	0.34239053793001245	0.16149575992601437	74.45543065346833	74.66208862343737	100.54266707617855	7.683618554056322	10.421512275120344	3.7386619235509064	67.80681764741695	61.27793653063545	81.03142312385101	10.747446821877386	2.7818961431930966	1.7916391724705325	52.805014967707216	76.79255948142665	44.85204216954503	62.82476855312235	56.71506352087114	62.050358080323484	29.13372613365155	27.791391090036136	26.26049468976576	37.86145980726813	25.328744233928965	16.798473599060753	86.06511169960523	70.22020133053805	61.29784512926537	46.22567984437531	50.0974230624719	63.433570668316925	53.91882501637062	35.861821246895445	27.88072563615684	34.255956625564465	22.25575577312566	103.22071162731486	106.07864914144251	98.64946457194502	133.04059185846359	78.06548472946368	90.16520988419384	52.227899764214776	26.680455895439724	26.53040830366406	19.759143638714697	11.01505857642925	18.958227351576262
chr3	108884423	108885148	0	1	1	1	0	1	-	-	-	-	-	-	-	-	-	-	-	D	9.470894605884748	4.10159250292776	7.427879960532743	4.37881804864845	35.28096841264321	40.22517912875813	28.583540240578944	23.588887601302595	53.03166423192751	53.98253923530846	46.770682681335224	38.58961504901083	24.65513691666424	24.331382390658035	20.600873936418072	11.941112851613681	1	0.4330733973514215	0.7842849350173767	0.46234471302506813	0.8770866700111185	1	0.7105882648548296	0.5864209460894165	0.9823855080392548	1	0.8664039028891001	0.7148536470431619	1	0.9868686786408645	0.8355611248905327	0.48432555422325657	11.168314598020249	8.466834792348568	8.77753442728543	3.841809277028161	3.789640827316489	4.673327404438633	6.561950094911317	4.515216375941559	11.206473410745353	4.885203100853357	5.563792286386193	2.6874587587057985	33.5269936302903	44.714654887919316	27.60125671972002	34.42453071403964	41.17668995350919	45.07431671872555	32.047098747016705	29.254095884248564	24.44942609047157	20.823802893997474	23.218015547768218	26.724844362142104	49.794814626200164	50.35994236836567	58.9402357012167	54.15008210341107	51.73996152353655	56.057574078977744	41.401954923284585	41.599712646398714	57.31038047432239	31.97222618386017	45.2070039141615	19.57634186035282	30.9396059995874	23.449462890052505	17.99960948673331	25.506544515567338	29.48799316967346	16.278825900534475	23.074988882542467	22.44880702617728	8.359637693302373	12.116564434072176	15.347136427466499
chr3	108887022	108887637	0	1	0	0	0	0	-	-	-	-	-	-	-	-	-	-	-	-	7.590678558642776	5.7022472395273205	4.9466766769249695	4.677424577393539	15.712611730901397	22.327888482964728	17.543794777627536	25.352545143920654	11.523112616173686	17.063483653773297	10.598175692734197	15.420286166506003	14.403304074881518	20.8214004768666	11.517071120344127	14.254641253242074	1	0.75121706122501	0.651677796485357	0.6162063827703262	0.6197646682691801	0.8806961335130009	0.6919934341122513	1	0.6753083280051988	1	0.6211026955442708	0.9037009370062643	0.6917548169194555	1	0.5531362375523227	0.6846149119066004	5.5841572990101245	10.006259300048308	7.181619076869896	7.683618554056322	5.684461240974733	3.7386619235509064	3.6455278305062873	5.160247286790354	6.034254913478267	4.885203100853357	5.563792286386193	3.583278344941065	15.087147133630634	16.52498115423105	15.525706904842512	20.654718428423784	24.084479029411032	22.244467991059363	23.30698090692124	17.552457530549137	11.771945895412237	22.716875884360878	28.14304914880996	25.197710398591127	12.29501595708646	12.058014369890373	10.216307521544229	13.207337098392944	18.067923071711174	19.915190791215778	12.516870093086037	10.758546374068633	8.519110611047923	14.844247871077936	15.996324461934067	11.864449612335042	14.364817071237006	16.9806455410725	21.129976353991278	23.187767741424853	18.146457335183666	11.530835012878587	10.095307636112329	12.925070712041466	11.399505945412326	18.725599579929725	12.638818234384177
chr3	108897960	108898888	1	0	0	0	0	0	D	-	D	-	-	-	-	-	-	-	-	-	32.25322186195544	7.9088210711391556	28.575085410720213	6.8388575789387875	5.669562894724807	8.245852521292933	7.280409967217263	7.882626423203669	9.383248181592451	5.209546789061479	10.931204351426782	4.717953729389917	10.477029986712822	7.652056583557519	6.436489561517856	6.3616900803553875	1	0.2452102647291827	0.8859606501645716	0.21203641633723483	0.687565400919374	1	0.8829177999991333	0.9559504493742375	0.8583910683517424	0.47657573873655645	1	0.4316042018530293	1	0.7303650551026397	0.6143429549863597	0.6072035766265258	35.36632956039745	23.091367615496093	38.30196840997278	9.604523192570403	7.579281654632978	6.542658366214086	34.2679616067591	21.28602005801021	30.171274567391336	3.9081624806826856	7.650214393781016	8.958195862352662	5.0290490445435445	6.8044040046833745	5.175235634947503	4.303066339254955	11.653780175521467	8.780711049102381	7.283431533412887	7.313523971062141	7.244274397176762	6.625755466271923	6.332186058482241	10.689937744856842	13.524517552795105	2.8371798517389113	11.78804714024334	7.264035404116119	2.4638076915969784	5.900797271471341	17.331050898119127	10.041309949130724	5.421252207030497	4.567460883408596	4.868446575371238	10.678004651101537	11.049859285566928	9.703226023470002	10.173692318588392	5.410479139665799	7.371998292418365	8.139412950267237	5.0476538180561645	6.122401916230168	8.359637693302373	4.4060234305717	6.319409117192088
chr3	108911884	108912301	1	0	0	0	0	0	D	-	D	-	-	-	-	-	-	-	-	-	15.835725726641614	2.2108220735922997	18.076368563821973	3.468559278623442	4.357242986962455	5.975353496334728	6.925519972762814	5.46994580227306	6.699792881640635	7.208660248474155	7.07985970740031	4.49476730291893	5.50804904956391	7.7692438724356805	4.582278848656141	5.807443482337076	0.8760457428565172	0.1223045472759964	1	0.19188363339556005	0.6291575223375192	0.8628021462410087	1	0.7898245653446468	0.9294088846896021	1	0.9821325271778333	0.623523255083402	0.7089556126698235	1	0.5897972729255548	0.7474914647667542	11.168314598020249	10.006259300048308	26.332603281856287	1.9209046385140804	2.8422306204873666	1.8693309617754532	16.76942802032892	16.77080368206865	20.688873989068345	1.9540812403413428	4.868318250587919	3.583278344941065	6.70539872605806	2.9161731448643033	3.4501570899650025	4.303066339254955	7.769186783680978	5.853807366068254	3.6417157667064437	11.701638353699426	5.433205797882571	4.732682475908517	6.332186058482241	5.344968872428421	4.918006382834584	4.965064740543094	10.216307521544229	8.584769113955414	4.927615383193957	8.113596248273096	5.777016966039709	10.041309949130724	5.421252207030497	3.4255956625564465	5.563938943281415	5.339002325550768	5.524929642783464	5.6602151803575005	9.3911006017739	5.410479139665799	8.506151875867344	7.461128537744967	2.8843736103178084	3.4013343979056487	7.5996706302748835	4.4060234305717	5.4166363861646465
chr3	108918170	108918638	0	1	0	0	0	0	-	-	-	-	-	-	-	-	-	-	-	-	2.479532531320726	3.7899382138030107	4.902366393554994	4.27232802633559	9.946187960030032	11.237634294888451	14.322051208340662	13.515544821197864	8.476449432957853	6.767121072760838	8.628788909409023	10.577772679631984	3.5944609523847175	5.115255835872547	6.548664401278149	8.267107130494692	0.5057827857543449	0.7730834273802012	1	0.8714828071505022	0.6944667223531306	0.7846386059801298	1	0.9436877877749021	0.8013453956407731	0.6397491492506034	0.8157472438431368	1	0.434790658406483	0.618747979810739	0.7921349388496779	1	2.7920786495050622	3.8485612692493487	0.7979576752077663	2.8813569577711204	5.684461240974733	2.8039964426631796	4.374633396607544	5.160247286790354	5.172218497267086	5.862243721024028	6.954740357982741	0	9.219923248329831	14.580865724321516	6.037774907438754	8.60613267850991	13.98453621062576	11.122233995529681	10.925147300119331	17.552457530549137	14.488548794353523	14.19804742772555	13.36794834568473	12.980638690183309	5.532757180688907	4.965064740543094	14.931526377641564	5.282934839357178	9.855230766387914	5.163197612537424	5.777016966039709	10.041309949130724	10.068039813056636	11.41865220852149	9.736893150742477	5.339002325550768	2.2099718571133855	3.2344086744900005	3.1303668672579668	5.410479139665799	6.804921500693875	4.747990887655888	10.816401038691781	4.0816012774867785	4.55980237816493	12.116564434072176	8.124954579246971
chr3	108927142	108928020	1	1	1	1	4	0	D	-	D	-	-	D	-	-	D	D	D	D	25.310374207093066	5.987817303796234	20.141841436736915	4.731571933350475	54.437244308180595	30.394713267252374	37.88683474033889	15.624275337864944	60.81978856222419	40.416523415286655	45.730583701751584	14.875286644577146	94.59545443570457	47.38948007984439	51.93866447013238	19.551782267029733	1	0.2365756134146048	0.795793901422931	0.18694199835356376	1	0.5583440832379678	0.6959726786656139	0.28701444271154986	1	0.6645291667519835	0.751903036541553	0.24457971650720836	1	0.5009699500101716	0.5490608907157848	0.20668839093445926	24.198014962377204	25.400504377045703	26.332603281856287	2.8813569577711204	9.474102068291222	5.607992885326359	18.227639152531438	18.060865503766237	24.137019653913068	6.8392843411947	5.563792286386193	1.7916391724705325	31.850643948775783	79.70873262629095	51.752356349475036	21.515331696274774	40.39977127514109	29.269036830341268	37.14550082040573	47.53790581190392	28.977097588707046	12.304974437362143	15.478677031845478	19.089174544387216	57.171824200452036	62.417956738256045	62.86958474796448	37.64091073041989	45.99107690981027	37.617582605629806	36.587774118251495	49.48931332071571	51.11466366628754	10.27678698766934	19.473786301484953	72.9663651158605	101.65870542721574	109.16129276403751	35.216627256652124	41.737981934564736	65.21383104831631	48.83647770160342	51.197631583141096	55.78188412565264	12.159473008439814	27.537646441073125	18.958227351576262
chr3	108964204	108964813	1	0	0	0	0	0	D	-	D	-	-	-	-	-	-	-	-	-	23.11282721547056	4.421545018355759	22.83406462046871	2.844272543154796	7.082763917142898	9.444512191000882	7.522187937076051	7.8310705270364664	9.8920501275467565	8.188686265424447	8.030612596716548	8.418601995411787	5.1570559606796	6.0350800857912645	5.3046938959415	3.600774007186801	1	0.19130264667042549	0.987939052526847	0.12306034725388262	0.74993432947142	1	0.7964612448955807	0.829166225704937	1	0.8278047684595846	0.8118248991029074	0.8510472436818932	0.854513260366031	1	0.8789765538373957	0.5966406337613166	22.336629196040498	23.861079869345964	23.14077258102522	2.8813569577711204	7.579281654632978	2.8039964426631796	21.144061416936466	23.221112790556592	24.137019653913068	0.9770406201706714	4.868318250587919	2.6874587587057985	7.543573566815317	6.8044040046833745	6.900314179930005	5.163679607105946	10.87686149715337	12.292995468743332	8.740117840095465	6.582171573955927	7.244274397176762	9.465364951817033	5.628609829761992	8.399236799530376	9.836012765669167	12.7673093328251	7.072828284146004	5.943301694276825	9.033961535855587	9.58879556614093	4.814180805033091	10.758546374068633	8.519110611047923	5.709326104260745	11.12787788656283	1.7796674418502563	8.839887428453542	4.851613011735001	5.478142017701442	6.956330322427457	5.670767917244896	6.104559712700428	5.0476538180561645	4.761868157067909	2.279901189082465	2.20301171528585	6.319409117192088
chr3	109030239	109031103	1	1	1	1	1	0	-	-	-	-	-	-	-	-	D	-	D	D	16.66943657234068	5.382195595270481	14.14924914280526	7.28987244194891	51.92092923354057	50.18817657479393	26.906152992822758	38.037965593224904	65.20419670280552	74.08782807443045	33.63735937236745	31.681451861901508	54.68718110433154	66.08322483226347	28.30458675115374	27.041946260515438	1	0.32287807520747697	0.848813880505288	0.437319666463405	1	0.9666270869122409	0.5182140109973525	0.7326133440742165	0.8800932406508095	1	0.45402004953599845	0.42762020004248935	0.8275501270275767	1	0.4283172745125286	0.4092104513536526	14.891086130693665	21.551943107796355	13.565280478532026	7.683618554056322	3.789640827316489	4.673327404438633	8.020161227113832	23.221112790556592	11.206473410745353	5.862243721024028	9.736636501175838	6.270737103646864	56.99588917149351	65.12786690196944	33.63903162715877	56.800475678165405	62.153494269447826	31.610559776768568	27.677039826968972	35.83626745820449	17.20515169329481	44.48721527354005	52.06464092529843	17.56204058083624	84.22085930604226	67.38302147879914	44.00870932357513	88.48915855923273	89.51834612802355	44.25597953603506	25.033740186172075	48.7720768957778	27.106261035152485	41.10714795067736	22.25575577312566	68.81380775154324	59.66924014206141	35.57849541939	75.1288048141912	81.157187094987	41.96368258761223	27.13137650089079	35.33357672639315	22.44880702617728	24.31894601687963	39.6542108751453	17.152681889521382
chr3	109088002	109089504	0	1	1	1	0	1	-	-	-	-	-	-	-	-	-	-	-	-	21.563472091503442	14.229533873962463	22.03461908765944	8.841457891815255	186.7879655259782	321.33559158437237	195.87624191103498	178.5206337616732	219.90938403865755	306.7601856677154	208.46781069774283	184.6540330071265	355.76612288263306	511.1687730780727	324.254586731283	242.30277079038538	0.9786178742513473	0.6457807969066168	1	0.4012530398933441	0.5812862640114166	1	0.6095690830425928	0.5555582339368698	0.7168772034740676	1	0.6795790993670753	0.601949149969367	0.6959856345299394	1	0.6343395837322762	0.4740171613600848	27.92078649505062	20.012518600096616	16.75711117936309	13.446332469598563	19.895614343411566	9.346654808877267	18.956744718632695	21.28602005801021	25.86109248633543	6.8392843411947	12.518532644368934	7.16655668988213	213.73458439310065	182.74685041149633	163.8824617733376	401.9063960864128	266.48310668025755	295.6172719864468	254.19176051610978	155.04670818651738	178.39025703047776	202.5588099688845	115.38650151012084	217.61658980601428	260.03958749237864	192.21893495531123	207.46962966828278	358.57920222136846	264.44869223140904	297.2526625503688	253.2259103447406	169.2677962853465	202.90972546314146	153.00993959418795	216.29812642006502	438.9846356563965	256.35673542515275	371.95699756635	543.1186514692572	411.96934020598155	578.4183275589794	375.09128012481517	247.33503708475206	350.33744298428184	241.6695260427413	147.60178492415196	337.637001404263
chr3	109123464	109123848	0	0	1	0	0	0	-	-	-	-	-	-	-	-	-	-	-	-	10.58335259253008	4.438835372764142	6.650473707569267	3.9195741416335643	5.4626677255516185	5.250642240514224	5.031301385483252	3.432768099458258	13.790601794779633	13.5913164656875	8.162714564474129	5.288886339815992	9.29013006473095	7.40801588036753	8.615361077314512	3.4869277423149887	1	0.41941675229616293	0.6283900729399576	0.3703527882459543	1	0.9611864576632319	0.9210337582769951	0.6284050709146176	1	0.9855491926996565	0.5919041595098544	0.3835138174911319	1	0.7974071222631555	0.9273671108246233	0.37533680562264254	8.376235948515186	15.394245076997395	7.979576752077662	5.762713915542241	5.684461240974733	1.8693309617754532	5.103738962708802	9.675463662731914	5.172218497267086	3.9081624806826856	6.954740357982741	0.8958195862352663	7.543573566815317	1.9441154299095353	6.900314179930005	6.024292874956937	6.215349426944782	3.512284419640952	5.098402073389021	3.6567619855310705	6.338740097529667	3.7861459807268134	4.221457372321494	2.290700945326466	11.065514361377813	17.732374073368195	12.573916949592896	12.546970243473297	16.425384610646525	11.801594542942683	9.628361610066182	7.8896006743169975	6.97018140903921	5.709326104260745	4.868446575371238	5.339002325550768	17.679774856907084	4.851613011735001	9.3911006017739	7.729255913808284	5.103691125520406	6.104559712700428	12.258587843850686	7.482935675392428	3.0398682521099536	1.101505857642925	6.319409117192088
chr3	109156618	109157753	1	1	1	1	2	0	D	-	D	-	-	-	-	-	-	-	-	D	41.95851082946051	9.470646856941482	31.454197058902118	8.111903967271596	63.67930658553935	60.060082947524265	55.45607152771399	44.32347645235404	35.65852912257679	28.864232817951745	37.00306688819081	25.57761908169323	29.383429554047545	23.462500346184846	26.892921739758485	16.915357556991083	1	0.22571456111573474	0.7496499860718853	0.19333155078458958	1	0.943164839065051	0.8708648774813648	0.696042071262429	0.9636641533071649	0.7800497430434206	1	0.6912297069585898	1	0.798494277294221	0.9152410779787278	0.57567676114448	53.04949434059618	37.71590043864362	35.11013770914172	7.683618554056322	12.316332688778589	8.41198932798954	23.331378115240238	37.411792829230066	33.61942023223606	12.701528062218728	6.259266322184467	5.374917517411597	85.49383375724025	56.379347467376526	49.16473853200129	71.43090123163225	70.6995997314969	38.04974787944365	58.99579542064439	54.85142978296606	52.52098937953152	41.64760578799495	39.40026880833395	51.922554760733235	49.18006382834584	39.720517924344755	18.07500561503979	31.697609036143067	32.02949999076072	22.86558942695145	31.773593313218402	55.22720472021898	24.008402631135056	20.55357397533868	30.60166418804778	36.77979379823863	28.729634142474012	22.640860721430002	24.260343221249244	26.279470106948168	19.847687710357135	23.73995443827944	32.449203116075346	24.489607664920673	12.159473008439814	18.725599579929725	19.861000082603706
chr3	109162430	109163163	0	1	1	1	0	5	-	-	-	-	-	-	-	-	-	-	-	D	4.173353160829282	3.166927022040034	1.6451965507346253	8.605227763031865	12.311183504404383	9.007704134438342	12.437368054198716	10.63381338112042	12.452293288784126	18.35159270568464	17.459463093574815	12.788809540846614	21.357666338544867	11.206064020971041	17.94283247267971	7.847668812529278	0.48497881471052334	0.3680236141622167	0.19118570664711565	1	0.9898544009275552	0.724245201652406	1	0.8549890406701091	0.6785401947661398	1	0.9513868018750504	0.6968773635045374	1	0.5246857893246089	0.840112032291548	0.3674403695672658	4.65346441584177	3.078849015399479	4.7877460512465975	3.841809277028161	3.789640827316489	1.8693309617754532	3.6455278305062873	1.2900618216975885	0	7.816324961365371	9.041162465377564	8.958195862352662	10.058098089087089	16.52498115423105	10.350471269895007	12.048585749913874	10.87686149715337	4.0976651562477775	13.838519913484486	11.701638353699426	11.771945895412237	12.304974437362143	11.960795888244233	7.635669817754887	7.3770095742518755	13.476604295759827	16.503265996340676	12.546970243473297	26.280615377034437	16.22719249654619	13.479706254092655	17.21367419850981	21.685008828121987	10.27678698766934	15.30083209402389	16.610229457269057	23.20470449969055	24.258065058675005	5.478142017701442	16.231437418997398	11.908612626214282	7.461128537744967	25.959362492860272	20.408006387433893	7.5996706302748835	3.3045175729287752	12.638818234384177
chr3	109225660	109226026	1	0	0	0	0	0	D	-	D	-	-	-	-	-	-	-	-	-	19.357025435243052	3.5000207787247914	15.9242703259132	3.138473621715921	4.227977202063542	1.6770687007528846	4.193363153154063	0.5500375746339841	6.987991775740662	7.510306515851067	4.997933739585774	1.961917346246428	3.8192031365664505	3.2503035997463465	4.159950211718656	2.5109232973553586	1	0.18081397838907393	0.822661021921277	0.1621361521797532	1	0.39665982587000714	0.9918130947128606	0.1300947352236261	0.9304536054543153	1	0.6654766658374407	0.2612299966859747	0.9180886650536549	0.781332331956806	1	0.6035945551180015	20.475243429703788	19.242806346246745	18.353026529778624	6.723166234799281	2.8422306204873666	0.9346654808877266	16.76942802032892	12.900618216975884	18.1027647404348	1.9540812403413428	2.0864221073948226	5.374917517411597	1.676349681514515	5.832346289728607	5.175235634947503	1.721226535701982	1.5538373567361956	1.756142209820476	6.555088380071599	5.119466779743498	0.9055342996470952	0.9465364951817034	0.703576228720249	0	5.532757180688907	9.930129481086189	5.501088665446892	8.584769113955414	6.570153844258609	7.375996589339177	2.8885084830198546	3.586182124689544	8.519110611047923	1.141865220852149	2.7819694716407075	6.5254472867842725	3.3149577856700785	1.6172043372450002	0.7825917168144917	3.864627956904142	5.103691125520406	3.391422062611349	4.326560415476712	4.761868157067909	1.5199341260549768	3.3045175729287752	2.7083181930823232
chr3	109323440	109324464	1	1	1	1	1	0	-	-	-	-	-	-	-	-	-	-	-	-	14.320324091852324	4.430239759974371	7.37702856392916	1.877265656589902	8.86863204112093	16.42443055481558	8.62599041181413	12.517452429848959	27.173795406973586	40.02732375901068	18.389709481138105	21.975597484658245	48.41362901262128	75.7475105709758	28.965720868506445	36.21447383234863	1	0.30936728327922375	0.5151439671764403	0.13109100356590317	0.5399658765351035	1	0.5251926624198866	0.7621239828116226	0.6788811455538895	1	0.45942890391212676	0.5490149083402371	0.6391448200433922	1	0.38239832108232014	0.47809457445357867	10.237621714851894	21.551943107796355	11.171407452908728	4.802261596285201	5.684461240974733	2.8039964426631796	10.936583491518862	5.160247286790354	6.034254913478267	1.9540812403413428	2.7818961431930966	0.8958195862352663	12.572622611358861	9.720577149547678	4.312696362456253	14.630425553466846	19.422966959202448	15.219899151777458	8.011774686754176	12.43299075080564	5.433205797882571	14.19804742772555	12.664372116964483	10.689937744856842	33.196543084133445	25.5346186656502	22.790224471137122	31.697609036143067	56.66757690673051	31.716785334158462	17.331050898119127	20.799856323199357	17.038221222095846	21.69543919619083	22.25575577312566	51.61035581365743	59.66924014206141	33.961291082145	72.78102966374773	88.11351741741444	66.34798463176529	42.053633576380726	23.074988882542467	21.768540146596152	41.79818846651186	35.2481874445736	31.59704558596044
chr3	109332615	109333424	0	1	1	1	0	3	-	-	-	-	-	-	-	-	-	-	-	D	6.2889945213210625	9.150694341513484	6.690238079451756	2.7063033926795037	31.924248811105002	37.282015807269204	39.12116659938039	39.50954732162135	56.82825858716175	57.50789692625941	56.341801249997914	51.07743889789481	35.6988429874327	34.003159939219564	28.29404467951371	19.924928175084375	0.687269652619704	1	0.7311180801986247	0.29574841992065637	0.8080135302799245	0.9436204242934177	0.99016995261729	1	0.9881818258809022	1	0.9797228600142213	0.8881813042718258	1	0.9525003359685893	0.7925759579792054	0.5581393263109026	5.5841572990101245	7.697122538498697	5.585703726454364	8.644070873313362	8.5266918614621	10.281320289764992	8.020161227113832	7.740370930185531	4.310182081055905	1.9540812403413428	3.4773701789913707	2.6874587587057985	20.116196178174178	43.74259717296455	31.913953082176274	31.842690910486667	41.95360863187729	38.04974787944365	42.97224604713604	33.64221026688585	40.749043484119284	43.54067877835835	42.91814995193519	32.069813234570525	60.24557818972365	48.94135244249622	61.29784512926537	50.84824782881284	64.88026921205376	56.79517373791166	54.88166117737724	54.50996829528107	59.63377427733546	51.3839349383467	50.77094285744291	33.22045891453811	34.254563785257474	39.62150626250251	26.60811837169272	42.51090752594557	32.8904539200204	33.235936213591216	23.074988882542467	28.57120894240745	21.279077764769674	13.218070291715101	25.277636468768353
chr3	109345972	109346333	1	0	0	0	0	0	-	-	-	-	-	-	-	-	-	-	-	-	10.329612474189755	4.750489661888892	6.675947882912057	5.151107668198164	3.2477980098641095	3.083525950676905	2.0053244493652724	3.0762630142806984	1.904998637520499	1.177844228880349	1.9763795703236113	2.0864771037305307	1.9405894544886744	1.796335969574087	2.561034452088773	3.366094139049482	1	0.4598904047715997	0.6462921914634278	0.498673854519621	1	0.9494204816037566	0.6174412458147842	0.9471842167947543	0.9130215874952301	0.564513373654767	0.9472328101707563	1	0.5765107493507767	0.5336558917753075	0.760832688063786	1	7.445543065346833	10.775971553898177	12.76732280332426	6.723166234799281	3.789640827316489	3.7386619235509064	9.478372359316348	4.515216375941559	6.034254913478267	8.793365581536042	4.868318250587919	1.7916391724705325	2.5145245222717723	2.9161731448643033	4.312696362456253	5.163679607105946	2.3307560351042937	1.756142209820476	2.1850294600238662	2.9254095884248565	0.9055342996470952	1.8930729903634067	3.517881143601245	3.8178349088774435	1.229501595708646	2.1278848888041835	2.357609428048668	1.3207337098392944	0	2.212798976801753	2.8885084830198546	0.7172364249379088	2.32339380301307	0	4.1729542074610615	0.5932224806167521	4.419943714226771	0.8086021686225001	2.347775150443475	0.7729255913808285	2.268307166897958	1.3565688250445396	3.60546701289726	2.721067518324519	2.279901189082465	3.3045175729287752	4.5138636551372056
chr3	109351829	109352522	1	0	0	1	0	0	D	-	D	-	-	-	-	-	-	-	-	-	21.84597310701641	5.061846564527119	19.266070331981275	5.573244163628805	9.002514915318441	5.6929430242085575	5.644526351718929	5.0828808233602105	10.358923663281383	7.149440339113619	6.52635643984154	3.451528751053665	11.483221328624783	6.4849695886375915	5.024163727769647	2.951323630501856	1	0.2317061611186079	0.8819048818563944	0.25511539981887144	1	0.6323725178751547	0.6269943904357606	0.5646067650175525	1	0.6901721232347513	0.6300226405736631	0.33319376252265276	1	0.564734354851473	0.43752215375712306	0.25701182151257057	23.267322079208853	22.321655361646222	19.948941880194155	4.802261596285201	7.579281654632978	2.8039964426631796	16.040322454227663	21.931050968859005	19.826837572857162	4.885203100853357	5.563792286386193	6.270737103646864	10.058098089087089	12.63675029441198	4.312696362456253	1.721226535701982	12.430698853889565	2.926903683034127	6.555088380071599	5.850819176849713	4.527671498235476	6.625755466271923	6.332186058482241	2.290700945326466	10.450763563523491	12.7673093328251	7.85869809349556	5.943301694276825	7.391423074790936	8.113596248273096	7.702689288052946	6.455127824441179	5.421252207030497	3.4255956625564465	3.4774618395508843	10.678004651101537	13.259831142680314	10.511828192092501	6.2607337345159335	6.956330322427457	6.237844708969385	5.426275300178158	2.163280207738356	7.482935675392428	3.0398682521099536	2.20301171528585	3.6110909241097646
chr3	109383314	109383896	1	0	0	0	0	0	-	-	-	-	-	-	-	-	-	-	-	-	17.871776613130884	3.7983355689351006	14.653044612242796	4.842467405847299	8.188704506295176	4.35408118857044	7.643324611711513	6.039980294592124	8.114676234050972	5.588425860452661	5.758884625835621	4.370207545434829	7.305203698964875	5.8914034690645964	7.186783113155049	8.039414600751067	1	0.21253262342952292	0.819898599307514	0.2709561287986	1	0.5317179518717743	0.9333985132612375	0.7375990048180159	1	0.688681310167668	0.7096875414043102	0.5385559964914526	0.9086735865422838	0.7328149823886684	0.893943585455045	1	15.821779013862018	13.854820569297656	23.938730256232986	1.9209046385140804	9.474102068291222	0	11.665689057620119	14.190680038673474	18.1027647404348	4.885203100853357	6.954740357982741	2.6874587587057985	5.0290490445435445	12.63675029441198	6.900314179930005	4.303066339254955	4.6615120702085875	4.0976651562477775	5.098402073389021	8.776228765274569	9.055342996470952	5.6792189710902194	6.332186058482241	6.108535854203909	8.606511169960521	7.092949629347277	8.644567902845116	5.282934839357178	4.106346152661631	7.375996589339177	3.851344644026473	6.455127824441179	6.97018140903921	4.567460883408596	4.1729542074610615	7.711892248017777	7.73490149989685	6.468817348980001	3.9129585840724586	6.956330322427457	6.804921500693875	6.104559712700428	8.653120830953425	6.8026687958112975	6.079736504219907	9.913552718786326	8.124954579246971
chr3	109422348	109423093	1	0	0	0	0	0	D	-	D	-	-	-	-	-	-	-	-	-	19.098139526831545	5.390592950402571	16.326266048061576	5.230524012532555	4.750254281747207	5.082381414831947	4.8591256454523215	6.496469968195083	6.506855494799578	3.5279469024847367	3.6564521562681382	5.1643265823318885	3.100033058412697	4.577890413807784	4.370453707834445	6.288458366423197	1	0.28225749125087113	0.8548615966033927	0.2738761021817877	0.7312054554247363	0.7823297020864991	0.7479639972540864	1	1	0.5421892195553366	0.561938429275163	0.7936746999313773	0.49297186651741487	0.7279829406601661	0.6949960472299841	1	15.821779013862018	22.321655361646222	19.15098420498639	6.723166234799281	7.579281654632978	1.8693309617754532	16.040322454227663	14.835710949522268	18.1027647404348	6.8392843411947	3.4773701789913707	5.374917517411597	3.35269936302903	4.860288574773839	6.037774907438754	2.581839803552973	3.884593391840489	8.780711049102381	3.6417157667064437	7.313523971062141	3.622137198588381	7.572291961453627	3.517881143601245	8.399236799530376	3.073753989271615	7.802244592282006	8.644567902845116	0.6603668549196472	3.2850769221293046	6.63839693040526	5.777016966039709	2.8689456997516354	2.32339380301307	6.851191325112893	3.4774618395508843	3.5593348837005125	3.3149577856700785	2.4258065058675005	6.2607337345159335	4.637553548284971	2.835383958622448	6.104559712700428	3.60546701289726	3.4013343979056487	6.839703567247396	6.6090351458575505	5.4166363861646465
chr3	109423145	109424890	0	1	1	1	0	3	-	-	-	-	-	-	-	-	-	-	-	-	25.5994597301157	10.760043819731656	30.11328384060095	12.470654548708492	16.194878275151158	14.336387774045855	15.712144528960309	19.98458209956666	24.205130444202297	29.549492957448322	29.228866284491435	29.2782673477151	34.45057390737108	37.50920681784103	33.05525201422867	28.559203924793373	0.8501052182027594	0.3573188456193599	1	0.41412469708450184	0.8103686228946626	0.7173724075199311	0.7862133143780379	1	0.8191386051550197	1	0.9891495033969417	0.9908213108724474	0.918456475890737	1	0.8812570251020647	0.7613918381022484	20.475243429703788	30.78849015399479	25.53464560664852	14.406784788855603	8.5266918614621	9.346654808877267	27.706011511847784	34.186638274986095	28.447201734968974	9.770406201706715	15.995902823360305	11.64565462105846	10.058098089087089	20.41321201405012	18.113324722316264	12.048585749913874	13.98453621062576	16.976041361597936	13.110176760143197	16.821105133442924	17.20515169329481	19.87726639881577	22.51443931904797	17.56204058083624	19.672025531338335	19.15096399923765	33.79240180203091	34.339076455821655	26.280615377034437	28.028787039488872	18.293887059125748	32.992875547143804	36.39983624720476	21.69543919619083	36.861095499239376	35.593348837005124	26.519662285360628	41.238710599747506	26.60811837169272	39.41920516042225	46.50029692140815	33.91422062611349	23.074988882542467	42.176546534030045	25.838880142934606	26.436140583430202	33.402591048015324
chr3	109466633	109467011	0	0	1	0	0	0	-	-	-	-	-	-	-	-	-	-	-	-	4.714740084753758	2.842428878145048	3.5725401999749176	1.8501919786114336	7.629405428560557	6.329659536646486	7.9451693782605455	9.249785045274006	11.152349102770305	10.733166955997294	12.38665556229791	12.415130268394307	9.470990298383649	7.570552149760521	9.08248117136804	5.091748730113637	1	0.6028813523224161	0.7577385255080301	0.3924271423984692	0.8248197543205233	0.6843034195568144	0.8589571908289881	1	0.898286917791051	0.8645231039839466	0.9977064512831665	1	1	0.7993411365918659	0.9589790386458411	0.5376152408246698	4.65346441584177	2.3091367615496092	7.181619076869896	1.9209046385140804	4.737051034145611	1.8693309617754532	1.4582111322025149	3.225154554243971	6.034254913478267	0.9770406201706714	2.7818961431930966	1.7916391724705325	6.70539872605806	5.832346289728607	10.350471269895007	5.163679607105946	6.215349426944782	7.609949575888729	5.098402073389021	8.776228765274569	9.960877296118047	6.625755466271923	11.960795888244233	9.162803781305865	12.29501595708646	7.802244592282006	13.359786758942452	6.603668549196472	12.319038457984893	13.27679386081052	5.777016966039709	14.344728498758176	17.038221222095846	13.702382650225786	11.12787788656283	11.27122713171829	6.629915571340157	10.511828192092501	7.043325451330426	7.729255913808284	7.939075084142854	6.104559712700428	12.979681246430136	8.163202554973557	8.359637693302373	3.3045175729287752	3.6110909241097646
chr3	109467228	109467766	1	0	0	0	0	0	-	-	-	-	-	-	-	-	-	-	-	-	9.036828101505929	3.7941864557834766	14.879794402657396	3.7104176908286437	3.8674518162574465	2.457576349561985	4.429618014895139	4.888349249156954	2.7621708625749233	3.785836007203158	2.869904283573402	3.799274935008754	2.776496287586234	2.17438716405708	4.708723351768828	2.283230767611734	0.6073221078842349	0.25498917210212724	1	0.24935947301570222	0.7911570182765539	0.5027415645446813	0.9061582528415032	1	0.7270257904008621	0.9964627651234813	0.755382101234216	1	0.5896494824957693	0.46177849102990376	1	0.48489380178897956	13.029700364356957	7.697122538498697	6.38366140166213	2.8813569577711204	6.631871447803856	1.8693309617754532	13.853005755923892	13.54564912782468	17.24072832422362	5.862243721024028	3.4773701789913707	1.7916391724705325	1.676349681514515	3.8882308598190707	6.037774907438754	1.721226535701982	1.5538373567361956	4.0976651562477775	3.6417157667064437	5.119466779743498	4.527671498235476	6.625755466271923	4.221457372321494	3.8178349088774435	2.459003191417292	4.255769777608367	1.571739618699112	5.943301694276825	2.4638076915969784	2.9503986357356706	1.9256723220132366	3.586182124689544	3.0978584040174266	3.4255956625564465	4.1729542074610615	2.3728899224670084	1.1049859285566928	4.851613011735001	2.347775150443475	0.7729255913808285	3.4024607503469375	3.391422062611349	9.374214233532877	1.3605337591622595	3.0398682521099536	1.101505857642925	2.7083181930823232
chr3	109488378	109488996	0	0	0	1	0	0	-	-	-	-	-	-	-	-	-	-	-	-	3.8254616379626354	4.438934501592983	4.5589711513162925	4.65035089941507	4.199592531820366	7.131047904325688	6.789832458714862	4.604396062578507	7.929294477349281	9.556617332883828	8.666941026786654	5.413446097300094	19.829894091768615	13.129253404856954	19.69583389736876	11.765690020621165	0.822617845557377	0.954537538694407	0.9803499241078192	1	0.5889166063900506	1	0.9521507287303673	0.6456829521206111	0.8297176920608704	1	0.9069046844602804	0.5664604858324404	1	0.6620939750912187	0.9932394901465711	0.5933309560894277	3.7227715326734163	6.157698030798958	1.5959153504155326	6.723166234799281	3.789640827316489	2.8039964426631796	2.9164222644050297	6.450309108487942	4.310182081055905	3.9081624806826856	5.563792286386193	4.479097931176331	0.8381748407572575	4.860288574773839	6.900314179930005	12.048585749913874	4.6615120702085875	4.683045892854603	9.468460993436754	3.6567619855310705	7.244274397176762	2.8396094855451097	5.628609829761992	5.344968872428421	8.606511169960521	4.965064740543094	10.216307521544229	7.264035404116119	7.391423074790936	14.014393519744436	5.777016966039709	8.606837099254905	11.61696901506535	4.567460883408596	6.259431311191592	13.644117054185298	23.20470449969055	22.640860721430002	9.3911006017739	14.685586236235741	15.31107337656122	14.243972662967666	23.074988882542467	21.768540146596152	6.839703567247396	17.6240937222868	10.833272772329293
chr3	109517407	109517846	1	0	1	0	0	0	D	-	D	-	-	-	-	-	-	-	-	-	10.399272331924884	2.5181289919077434	20.76404583606628	1.6851491501576725	4.689383702525376	4.828029602457883	5.702586985899222	5.44994888458798	14.157658734723896	10.630189883978268	17.34357629837779	23.78702198492335	7.880635664865342	7.593819435797806	8.302987470673106	12.785966776384841	0.5008307347242406	0.12127352307871804	1	0.08115707138493398	0.8223256767710528	0.8466384843223161	1	0.9556976330328779	0.5951841615019013	0.44689032072681806	0.7291192781244523	1	0.6163503943573946	0.5939182831151478	0.6493828441669648	1	9.30692883168354	12.315396061597916	9.575492102493195	1.9209046385140804	1.8948204136582445	3.7386619235509064	23.331378115240238	19.99595823631262	18.964801156645983	0.9770406201706714	1.3909480715965483	2.6874587587057985	5.8672238853008025	3.8882308598190707	4.312696362456253	6.884906142807928	2.3307560351042937	5.268426629461428	6.555088380071599	5.119466779743498	5.433205797882571	4.732682475908517	7.03576228720249	4.581401890652932	14.754019148503751	19.860258962172377	7.85869809349556	9.245135968875061	12.319038457984893	10.326395225074847	18.293887059125748	23.66880202295099	10.068039813056636	27.404765300451572	20.16927866939513	11.27122713171829	9.944873357010236	2.4258065058675005	8.60850888495941	8.502181505189114	5.670767917244896	10.174266187834046	7.9320274283739725	6.8026687958112975	11.399505945412326	14.319576149358026	12.638818234384177
chr3	109520576	109521792	1	0	1	1	0	0	D	-	D	-	-	-	-	-	D	D	-	D	65.9085495113276	10.435446547007828	52.854737490837465	4.838061955663335	15.793745503121741	8.647905366994792	13.291863288450344	8.280124428498219	33.14375584114226	18.386362952807307	22.90756843645508	6.207565134197154	24.296625730736356	9.216767418985498	20.881404104589926	5.392672973789452	1	0.15833221371704292	0.8019405355257195	0.07340568092507975	1	0.5475525337093392	0.8415903172444508	0.5242660410642679	1	0.5547459087296258	0.6911578924926571	0.18729214528220522	1	0.37934351547942974	0.8594363816607663	0.22195151843523156	53.98018722376454	83.89863566963581	59.846825640582466	11.525427831084482	11.368922481949467	8.41198932798954	50.308284060986765	62.56799835233304	45.687930059192595	5.862243721024028	4.172844214789645	4.479097931176331	14.248972292873377	18.469096584140587	14.66316763235126	8.60613267850991	6.215349426944782	11.122233995529681	8.740117840095465	17.552457530549137	13.583014494706427	9.465364951817033	7.739338515922739	7.635669817754887	18.44252393562969	43.26699273901839	37.72175084877869	17.829905082830475	18.8891923022435	18.43999147334794	16.36821473711251	32.992875547143804	19.361615025108918	6.851191325112893	5.563938943281415	24.322121705286833	24.30969042824724	24.258065058675005	6.2607337345159335	10.048032687950771	11.341535834489791	16.957110313056745	25.959362492860272	19.727739507852764	8.359637693302373	3.3045175729287752	4.5138636551372056
chr3	109526117	109526810	1	0	0	0	0	0	D	-	D	-	-	-	-	-	-	-	-	-	23.469257439100105	3.1454875544800265	21.442203051481957	4.904843805808999	12.58603902891784	9.352768013919494	8.070826079758746	9.675714825141675	14.14039544790947	10.939567524706202	18.666940406828378	11.522384562510364	14.84297098632063	11.857867288303748	13.892176468904179	8.637933509573426	1	0.13402586607787603	0.9136293769464965	0.20899015738084076	1	0.7431065478527802	0.6412522685822851	0.7687656778205305	0.7575100760881469	0.5860396661846363	1	0.617261549637533	1	0.7988877226285781	0.9359431128516852	0.5819544832051613	15.821779013862018	34.63705142324414	19.948941880194155	1.9209046385140804	2.8422306204873666	4.673327404438633	16.76942802032892	30.31645280989333	17.24072832422362	5.862243721024028	3.4773701789913707	5.374917517411597	10.896272929844347	8.74851943459291	18.113324722316264	4.303066339254955	10.87686149715337	12.878376205350158	6.555088380071599	9.507581162380783	8.149808696823856	12.304974437362143	9.850067202083487	6.8721028359793985	9.221261967814845	12.7673093328251	20.432615043088457	13.207337098392944	11.497769227452567	8.113596248273096	17.331050898119127	20.08261989826145	18.58715042410456	9.134921766817191	13.909847358203537	9.491559689868033	22.099718571133856	12.937634697960002	9.3911006017739	13.139735053474084	13.042766209663261	12.887403837923125	15.864054856747945	12.925070712041466	9.879571819357349	8.8120468611434	7.222181848219529
chr3	109560211	109560648	0	1	0	1	0	0	-	-	-	-	-	-	-	-	-	-	-	-	7.707414118641063	2.8339323941841177	8.384290825043841	2.457438769707388	12.112925663038972	7.22622058859027	14.515303977156771	6.96751895683558	6.921255758894607	5.536937324443148	11.139595688602586	9.461840547277053	10.639644744900867	6.58329722484943	11.824818970514858	8.707507463641189	0.9192684604425994	0.33800502073701616	1	0.29310037318445925	0.8344934203308106	0.4978346027036306	1	0.48001192174828733	0.6213201944102917	0.4970501155718096	1	0.8493881476289019	0.8997723154519981	0.5567355611333126	1	0.7363755407464018	7.445543065346833	7.697122538498697	7.979576752077662	1.9209046385140804	2.8422306204873666	3.7386619235509064	7.2910556610125745	10.965525484429502	6.896291329689448	4.885203100853357	0.6954740357982742	1.7916391724705325	8.381748407572575	18.469096584140587	9.487931997403757	6.884906142807928	7.769186783680978	7.024568839281904	13.838519913484486	19.74651472186778	9.960877296118047	9.465364951817033	9.146490973363237	2.290700945326466	10.450763563523491	6.38365466641255	3.92934904674778	6.603668549196472	4.106346152661631	5.900797271471341	6.739853127046327	15.061964923696086	11.61696901506535	5.709326104260745	13.21435499029336	16.610229457269057	8.839887428453542	6.468817348980001	9.3911006017739	6.956330322427457	3.4024607503469375	12.209119425400855	14.42186805158904	8.843469434554686	6.079736504219907	11.01505857642925	9.027727310274411
chr3	109567805	109569733	1	1	1	1	5	0	D	-	D	-	-	-	-	-	D	-	-	D	34.927018524017974	11.322885721966234	31.24958350241531	12.804563799436814	82.3786310694609	64.95881554493562	88.20904369479724	63.75284327397618	111.31119487914896	90.82861692996848	102.78581677207441	57.95966899650691	143.48146112419343	92.4687229216222	107.7560570754514	61.39527210761072	1	0.32418701052825105	0.8947108806589422	0.3666091278484479	0.933902325871375	0.7364189976902223	1	0.722747244540601	1	0.8159881585008723	0.9234095176470741	0.5206993695417067	1	0.6444646032812834	0.7510103133266872	0.4278968978052763	58.633651639606306	25.400504377045703	20.74689955540192	6.723166234799281	10.421512275120344	16.82397865597908	34.997067172860355	35.476700096683686	23.274983237701885	9.770406201706715	12.518532644368934	16.124752552234792	87.17018343875478	103.03811778520537	56.92759198442254	66.26722162452631	80.02262387191408	48.586601138366504	106.33810038782816	95.80716402091404	62.48186667564957	43.54067877835835	67.5433179571439	80.17453308642631	153.68769946358074	99.30129481086189	80.94459036300427	90.47025912399167	114.15642304399334	67.85916862192043	114.57750315978757	104.71651804093469	89.06342911550102	45.67460883408596	70.24472915892787	161.35651472775655	159.11797371216377	109.96989493266001	90.78063915048104	98.16155010536522	88.46397950902038	105.81236835347408	116.09603781529178	101.35976505758833	47.87792497073177	64.98884560093258	71.31904575116785
chr3	109578687	109579251	0	0	0	1	0	0	-	-	-	-	-	-	-	-	-	-	D	D	3.5623063791696783	5.053350080566188	4.685360888192608	2.9778362434461245	8.046700154853001	5.314488221101314	3.948575939530351	6.456476132824922	8.504974923370769	10.7709337757425	5.45701529752223	4.02246136147974	25.47294992787993	23.69436587548869	11.107029679700176	9.94515983222553	0.7049395593765294	1	0.9271791610502571	0.5892796255889877	1	0.6604556052577804	0.49070747803979586	0.8023756333123699	0.7896228034123692	1	0.506642730439223	0.3734552124476737	1	0.9301775390197506	0.43603232884871435	0.39042042089285606	2.7920786495050622	2.3091367615496092	5.585703726454364	4.802261596285201	5.684461240974733	4.673327404438633	4.374633396607544	7.095340019336737	2.586109248633543	0.9770406201706714	3.4773701789913707	4.479097931176331	8.381748407572575	9.720577149547678	6.037774907438754	6.024292874956937	6.99226810531288	2.926903683034127	7.283431533412887	3.6567619855310705	0.9055342996470952	7.572291961453627	4.9250336010417435	6.8721028359793985	9.221261967814845	9.220834518151461	7.072828284146004	11.226236533634003	11.497769227452567	9.58879556614093	2.8885084830198546	5.737891399503271	7.744646010043566	4.567460883408596	3.4774618395508843	21.949231782819826	34.254563785257474	20.215054215562503	17.99960948673331	33.23580042937562	19.847687710357135	8.817697362789508	12.258587843850686	12.244803832460336	11.399505945412326	12.116564434072176	6.319409117192088
chr3	109710661	109710999	1	0	0	0	0	0	-	-	-	-	-	-	-	-	-	-	-	-	9.727465357168038	2.8296841522036527	7.012149549839911	4.458234392982841	2.340631112640355	2.1311685057445255	2.1204426364708846	2.413679705677441	3.7904620991245808	2.544480690572847	1.9135890503228574	1.2664249783362513	3.414358986645965	2.64109986931825	2.5739824707352605	1.240981947113609	1	0.29089634846332263	0.7208609121052025	0.4583140858679726	0.9697355896620162	0.8829541470359987	0.8785103638578035	1	1	0.6712850897943295	0.5048432091603836	0.3341083343449698	1	0.7735272944783956	0.7538699008518043	0.36345971585508813	11.168314598020249	9.236547046198437	8.77753442728543	1.9209046385140804	1.8948204136582445	4.673327404438633	5.103738962708802	6.450309108487942	9.482400578322991	2.931121860512014	4.172844214789645	6.270737103646864	3.35269936302903	1.9441154299095353	1.7250785449825012	1.721226535701982	2.3307560351042937	2.3415229464273013	2.913372613365155	0.7313523971062141	2.7166028989412854	2.8396094855451097	2.110728686160747	2.290700945326466	1.8442523935629689	6.38365466641255	3.143479237398224	0.6603668549196472	3.2850769221293046	3.6879982946695886	1.9256723220132366	0.7172364249379088	3.0978584040174266	1.141865220852149	1.3909847358203538	2.3728899224670084	2.2099718571133855	5.6602151803575005	3.1303668672579668	3.091702365523314	1.7012303751734688	2.0348532375668094	4.326560415476712	1.3605337591622595	1.5199341260549768	2.20301171528585	0
chr3	109811151	109811589	0	0	0	1	0	0	-	-	-	-	-	-	-	-	-	-	-	-	11.397825391514894	3.4827304243164083	11.45248004758598	2.6665952205123085	4.742132804502543	3.6885948329217237	5.216021802416721	5.397393903673946	6.74927692199968	5.035327255941468	3.9271621542023336	3.7006482660218705	15.723366384278378	11.47910310046202	11.57348895140075	8.435542623093514	0.9952277012626095	0.3041027279545899	1	0.23283997958803596	0.8785967615360861	0.6834029345923666	0.9663963563723288	1	1	0.7460543276167126	0.5818641314599952	0.5483029232300991	1	0.7300665022943083	0.7360694057840536	0.5364972371010905	3.7227715326734163	17.703381838547006	12.76732280332426	3.841809277028161	4.737051034145611	1.8693309617754532	8.749266793215089	16.125772771219857	9.482400578322991	2.931121860512014	4.172844214789645	0.8958195862352663	4.190874203786287	4.860288574773839	5.175235634947503	1.721226535701982	4.6615120702085875	4.683045892854603	5.82674522673031	4.388114382637284	5.433205797882571	6.625755466271923	4.221457372321494	5.344968872428421	2.459003191417292	9.930129481086189	7.85869809349556	1.9811005647589417	5.7488846137262835	7.375996589339177	2.8885084830198546	5.020654974565362	3.872323005021783	1.141865220852149	6.259431311191592	8.898337209251281	22.099718571133856	16.172043372450002	13.30405918584636	6.956330322427457	14.17691979311224	9.495981775311776	12.979681246430136	12.244803832460336	4.55980237816493	9.913552718786326	10.833272772329293
chr3	109870502	109870884	1	0	0	0	0	0	-	-	-	-	-	-	-	-	-	-	-	-	12.38500911739904	3.469985698375013	13.44506224405155	2.679229714701036	1.2068217038080167	1.4459940044578163	0.9731303669650019	1.3545974765264646	1.8734839158270309	2.219235744385891	2.6117494165719504	1.2664249783362513	2.3362227618159648	0.756102388965986	3.013224060436953	2.8304900272363493	0.9211566962345967	0.2580862502075976	1	0.19927239205503847	0.8345966166440097	1	0.6729836804059797	0.9367932870747818	0.7173291219821811	0.8497123538362831	1	0.4848952852446681	0.7753232799678312	0.2509280338271102	1	0.9393559756807116	6.5148501821784786	13.085108315447787	17.55506885457086	3.841809277028161	1.8948204136582445	4.673327404438633	13.853005755923892	10.965525484429502	15.516655491801258	0.9770406201706714	3.4773701789913707	3.583278344941065	1.676349681514515	1.9441154299095353	0	2.581839803552973	0	1.756142209820476	1.4566863066825775	1.4627047942124283	0	1.8930729903634067	1.407152457440498	0.7635669817754887	1.8442523935629689	1.4185899258694556	2.357609428048668	1.9811005647589417	2.4638076915969784	2.212798976801753	1.9256723220132366	3.586182124689544	2.32339380301307	1.141865220852149	1.3909847358203538	2.3728899224670084	2.2099718571133855	2.4258065058675005	0	0	2.268307166897958	2.713137650089079	3.60546701289726	2.721067518324519	2.279901189082465	4.4060234305717	1.8055454620548823
chr3	109887110	109887452	0	0	1	0	0	0	-	-	-	-	-	-	-	-	-	-	-	-	2.7295187750943484	1.8907704293354606	2.1801231229929234	3.683344012850175	4.7786389519903825	2.900037596514128	3.940043587647713	1.9046350511604484	7.805376306783686	5.88792653863486	8.13711757802924	4.842513486874019	4.968829283566122	2.8754744470745743	5.120086437118685	3.2639030219891527	0.7410436726984522	0.5133298499241673	0.591886914550222	1	1	0.6068752265341608	0.8245116710494772	0.39857270454951116	0.9592311075679578	0.7235887256358018	1	0.5951141101793991	0.9704580859307362	0.5616066217610068	1	0.6374702970494978	1.8613857663367082	1.5394245076997395	4.7877460512465975	1.9209046385140804	0.9474102068291222	2.8039964426631796	0.7291055661012574	3.225154554243971	2.586109248633543	4.885203100853357	3.4773701789913707	2.6874587587057985	4.190874203786287	5.832346289728607	4.312696362456253	3.442453071403964	2.3307560351042937	2.926903683034127	5.098402073389021	2.194057191318642	4.527671498235476	2.8396094855451097	2.110728686160747	0.7635669817754887	4.918006382834584	10.639424444020916	7.85869809349556	4.622567984437531	4.927615383193957	8.113596248273096	6.739853127046327	11.475782799006542	6.195716808034853	3.4255956625564465	6.259431311191592	4.745779844934017	7.73490149989685	2.4258065058675005	1.5651834336289834	3.091702365523314	3.969537542071427	4.747990887655888	7.21093402579452	3.4013343979056487	2.279901189082465	6.6090351458575505	0.9027727310274412
chr3	109936341	109936841	0	1	1	1	0	1	-	-	-	-	-	-	-	-	-	-	-	-	3.0745796650180304	3.4611918279275597	4.086635462459911	3.3450293119378913	16.243010287829726	12.576817057042186	11.825146169218012	7.393578686371756	9.251057038708925	9.344226421261638	4.625322520451426	7.250803686062419	9.812165930343609	8.378447602863778	6.9334706269820785	4.419998107359089	0.7523498714924078	0.8469538963585778	1	0.8185289201020106	1	0.7742910232880613	0.7280144480409612	0.45518524924603937	0.9900292032371222	1	0.4949925560372845	0.7759661805244902	1	0.8538836035124384	0.7066197897796127	0.45046100307888975	3.7227715326734163	2.3091367615496092	3.191830700831065	0.9604523192570402	5.684461240974733	3.7386619235509064	3.6455278305062873	2.580123643395177	6.034254913478267	5.862243721024028	4.172844214789645	0	15.925321974387892	15.552923439276283	17.250785449825013	18.07287862487081	10.87686149715337	8.780711049102381	11.65349045346062	10.238933559486997	13.583014494706427	6.625755466271923	5.628609829761992	9.926370763081353	7.3770095742518755	7.802244592282006	12.573916949592896	10.565869678714355	4.927615383193957	12.539194201876601	2.8885084830198546	7.8896006743169975	3.0978584040174266	6.851191325112893	7.650416047011945	10.084782170484784	8.839887428453542	10.511828192092501	7.043325451330426	6.183404731046628	11.908612626214282	5.426275300178158	7.21093402579452	8.163202554973557	3.0398682521099536	6.6090351458575505	3.6110909241097646
chr3	109945533	109946054	1	0	0	0	0	0	-	-	-	-	-	-	-	-	-	-	-	-	10.58139839927685	3.4612909567564007	10.781419453399153	2.3094358856263186	2.0774824535439316	1.9639397900365483	2.793734399396805	2.8617345223923616	0.4668735357346263	1.75110131723999	2.039170090324365	2.1851037727174143	1.9678941189637338	0.7075313666399365	1.6274550863346715	3.498582890126471	0.9814476141117726	0.3210422311938832	1	0.21420517916109855	0.7259521934295958	0.6862760240928036	0.9762381442221588	1	0.2136619512372258	0.8013813069675428	0.9332143012084204	1	0.5624832055622944	0.20223370114702638	0.4651755117558013	1	16.75247189703037	4.6182735230992185	10.37344977770096	1.9209046385140804	3.789640827316489	4.673327404438633	8.020161227113832	12.25558730612709	12.068509826956534	1.9540812403413428	1.3909480715965483	3.583278344941065	0.8381748407572575	1.9441154299095353	3.4501570899650025	2.581839803552973	1.5538373567361956	1.756142209820476	2.913372613365155	3.6567619855310705	1.8110685992941904	1.8930729903634067	2.110728686160747	4.581401890652932	0.614750797854323	0	0.785869809349556	0.6603668549196472	1.6425384610646523	2.9503986357356706	3.851344644026473	0.7172364249379088	1.5489292020087133	2.283730441704298	2.0864771037305307	2.3728899224670084	1.1049859285566928	2.4258065058675005	0.7825917168144917	0.7729255913808285	0.5670767917244895	0.6782844125222698	2.163280207738356	2.0408006387433892	2.279901189082465	5.507529288214625	2.7083181930823232
chr3	110011169	110011916	0	1	1	1	0	2	-	-	-	-	-	-	-	-	-	-	-	-	7.263932473809612	4.430338888803211	6.951553868184117	5.168147612570856	5.920569838067385	6.888174186733313	11.90328075092851	13.523979678085901	15.1897990279538	16.890154167663198	23.985347674173994	25.925365265648317	5.975627239809239	11.095793413916322	16.523000250643662	14.037265640421413	1	0.6099091511074709	0.956995937565253	0.7114806795361619	0.4377831066739184	0.5093304153580495	0.8801610941649407	1	0.5859049186890578	0.651491463846144	0.9251691317905986	1	0.36165509587621386	0.6715362370998015	1	0.8495591253092539	9.30692883168354	7.697122538498697	4.7877460512465975	5.762713915542241	3.789640827316489	3.7386619235509064	7.2910556610125745	5.805278197639148	7.758327745900629	5.862243721024028	6.954740357982741	2.6874587587057985	5.0290490445435445	5.832346289728607	6.900314179930005	8.60613267850991	8.546105462049077	3.512284419640952	13.838519913484486	14.627047942124282	7.244274397176762	17.03765691327066	10.553643430803735	12.980638690183309	19.672025531338335	14.895194221629284	11.002177330893783	23.112839922187653	9.855230766387914	17.702391814414025	27.92224866919193	20.799856323199357	23.2339380301307	20.55357397533868	31.297156555957958	7.118669767401025	1.1049859285566928	9.703226023470002	16.434426053104325	10.048032687950771	6.804921500693875	21.705101200712633	11.537494441271233	16.326405109947114	10.639538882384837	14.319576149358026	17.152681889521382
chr3	110022984	110023393	0	0	0	1	0	0	-	-	-	-	-	-	-	-	-	-	-	-	2.67585856532152	3.1583314092502626	3.4115844647808395	4.213775220194688	3.0211554982555247	5.441148072301196	1.3320326864393521	2.4252417664744828	4.706239851928257	5.858742075668506	2.4108227256369457	2.3096635302015165	6.684828207455853	7.332955530192976	3.7343174630164047	6.791445315243764	0.635026413487212	0.7495253648352744	0.8096265905287693	1	0.5552422867583905	1	0.24480728492213272	0.44572243472300654	0.8032850381779704	1	0.4114915274473593	0.39422515966244764	0.9116144479441475	1	0.509251344514581	0.9261538935127074	0.9306928831683541	2.3091367615496092	4.7877460512465975	2.8813569577711204	3.789640827316489	2.8039964426631796	2.9164222644050297	3.8701854650927654	3.448145664844724	4.885203100853357	4.172844214789645	3.583278344941065	0	3.8882308598190707	5.175235634947503	1.721226535701982	6.99226810531288	7.609949575888729	2.1850294600238662	0	1.8110685992941904	0	4.221457372321494	3.0542679271019546	4.918006382834584	2.1278848888041835	7.072828284146004	2.641467419678589	9.033961535855587	5.900797271471341	1.9256723220132366	1.4344728498758177	3.872323005021783	1.141865220852149	3.4774618395508843	4.745779844934017	8.839887428453542	6.468817348980001	7.825917168144917	8.502181505189114	5.670767917244896	2.713137650089079	5.768747220635617	2.721067518324519	3.0398682521099536	11.01505857642925	6.319409117192088
chr3	110105553	110106351	0	0	1	1	0	0	-	-	-	-	-	-	-	-	-	-	-	-	3.4898158884915853	6.02229888378416	5.3343822025336465	4.821022011290642	15.149292414657598	24.605404985547125	21.691486927603485	18.750096078819183	32.93826404956671	51.356939121088885	42.179867101970665	46.785030617951634	39.73324960228315	62.81699241641676	58.60131100783878	44.15832447571385	0.5794823464986733	1	0.885771746881773	0.800528519810248	0.6156896187466162	1	0.8815740663624421	0.7620315979286962	0.6413595633475195	1	0.8213080417919648	0.9109777844750901	0.6325239091182462	1	0.9328894739080784	0.7029678241038072	1.8613857663367082	4.6182735230992185	3.989788376038831	7.683618554056322	7.579281654632978	2.8039964426631796	4.374633396607544	3.8701854650927654	7.758327745900629	8.793365581536042	2.0864221073948226	3.583278344941065	13.41079745211612	8.74851943459291	23.288560357263766	14.630425553466846	28.74599109961962	30.439798303554916	21.121951446897373	13.164343147911854	30.788166188001235	9.465364951817033	15.478677031845478	31.306246252795038	26.43428430773589	28.37179851738911	44.00870932357513	40.942745005018125	53.3824999846012	59.745572373647335	41.401954923284585	20.08261989826145	65.05502648436597	36.539687067268765	57.0303741686345	33.22045891453811	22.099718571133856	63.87957132117751	35.216627256652124	66.47160085875124	86.76274913384691	48.158193289081154	31.72810971349589	95.9176300209393	25.078913079907117	19.82710543757265	87.56895490966178
chr3	110135899	110136852	0	1	1	1	0	3	-	-	-	-	-	-	-	-	-	-	-	-	4.4016784907546755	8.510591052999805	5.189711865625388	8.605227763031865	25.318618498350148	20.016660130240613	27.04972243344085	28.653769676471388	49.325190126136	54.708116342501924	65.76221365145659	55.57731188581573	16.361684044086473	14.658281385203768	21.759226461640356	16.91401932610256	0.5115121426145541	0.9890024165962673	0.6030882631509693	1	0.88360515158116	0.698569869034614	0.9440196783480228	1	0.750053676531667	0.8319080715934838	1	0.845125320451933	0.7519423575525864	0.673658202466207	1	0.7773263151574126	4.65346441584177	6.157698030798958	2.3938730256232987	8.644070873313362	4.737051034145611	12.150651251540445	4.374633396607544	5.160247286790354	6.034254913478267	7.816324961365371	9.041162465377564	8.958195862352662	18.439846496659662	28.189673733688263	29.32633526470252	11.187972482062882	24.86139770777913	24.000610200879837	24.763667213603817	25.597333898717494	30.788166188001235	29.342631350632804	34.4752352072922	22.143442471489173	40.57355265838532	46.10417259075731	61.29784512926537	48.86714726405389	52.56123075406887	62.69597100938301	56.807333499390474	73.87535176860462	66.60395568637468	38.823417508973066	72.3312062626584	10.678004651101537	16.57478892835039	21.832258552807502	9.3911006017739	17.004363010378228	17.579380543459177	18.991963550623552	24.51717568770137	21.768540146596152	10.639538882384837	12.116564434072176	27.985954661850673
chr3	110235028	110235914	1	0	0	0	0	0	D	-	D	-	-	-	-	-	-	-	-	-	18.869298721091404	6.321109318138672	18.96044425987894	4.552089921106973	4.418113566184287	2.5852683107361667	2.425296646784842	2.628208197565777	2.6908684468700548	3.3734812944561963	4.329974119894109	1.7387309197754421	1.7973063029837537	3.403646341906678	4.002560434894724	2.6793587899541826	0.9951928584827306	0.33338403001001365	1	0.24008350536065118	1	0.5851520727134543	0.5489439351101729	0.5948711272796988	0.62145139263231	0.7790996437961841	1	0.4015568850138909	0.4490391418739507	0.850367257976506	1	0.669411201538711	21.405936312872143	19.242806346246745	15.959153504155324	7.683618554056322	4.737051034145611	6.542658366214086	17.498533586430177	23.866143701405388	15.516655491801258	3.9081624806826856	3.4773701789913707	6.270737103646864	4.190874203786287	3.8882308598190707	5.175235634947503	1.721226535701982	3.107674713472391	2.926903683034127	0.7283431533412887	2.9254095884248565	3.622137198588381	2.8396094855451097	3.517881143601245	1.5271339635509773	1.229501595708646	2.1278848888041835	4.715218856097336	4.622567984437531	3.2850769221293046	2.212798976801753	4.814180805033091	4.303418549627453	3.872323005021783	0	3.4774618395508843	2.9661124030837605	0	2.4258065058675005	4.69555030088695	1.545851182761657	3.969537542071427	2.0348532375668094	7.9320274283739725	2.0408006387433892	1.5199341260549768	1.101505857642925	5.4166363861646465
chr3	110251063	110252109	1	1	1	1	1	0	D	-	D	-	-	D	-	D	D	-	D	D	132.75185994233124	10.422404434579912	125.50611988259102	6.470868439465084	29.056126678692966	28.653959049170204	22.14508083071077	13.993030497232732	98.90480384590398	71.29747802854783	53.59970760498971	18.62269540259146	90.10712753938077	85.2596309669731	21.754600705169683	15.987611364035084	1	0.07851042116553027	0.9454189187037543	0.048744088725205775	1	0.986158938733645	0.7621484128147711	0.48158622971223164	1	0.7208697177098797	0.5419322977324672	0.18828908888597626	1	0.9462029619100987	0.24143040954958828	0.1774289315464839	130.29700364356958	134.69964442372722	133.25893175969696	8.644070873313362	14.211153102436834	8.41198932798954	143.63379652194772	127.71612034806125	105.16844277776408	9.770406201706715	6.954740357982741	2.6874587587057985	33.5269936302903	32.077904593507334	21.563481812281264	25.81839803552973	32.63058449146011	27.51289462052079	20.393608293556085	23.403276707398852	22.63835749117738	17.03765691327066	11.960795888244233	12.980638690183309	95.28637366742007	114.19648903249117	87.23154883780072	79.24402259035767	76.37803843950634	58.2703730557795	72.21271207549637	54.50996829528107	34.07644244419169	20.55357397533868	16.691816829844246	99.0681542629976	92.8188179987622	78.43441035638251	104.86729005314189	72.65500558979788	78.25659725797956	23.73995443827944	24.51717568770137	17.006671989528243	28.118781332017072	9.913552718786326	9.930500041301853
chr3	110571220	110572085	0	1	1	1	0	5	-	-	-	-	-	-	-	-	D	-	-	D	7.014461705850736	4.438934501592983	6.337098552160841	5.777995164249761	22.415102919802806	26.972269268002023	24.9217505263423	24.413444420880154	37.407798591068556	31.79702311779065	35.12492849743954	16.489457806868487	62.38013644106778	27.9993550751385	35.15228434648643	18.725570828463752	1	0.6328261080804654	0.9034333378532939	0.8237260971045515	0.831042531018867	1	0.9239767806970431	0.9051312730976819	1	0.8500105409940502	0.9389734178537288	0.44080267826306924	1	0.44885049428499174	0.5635172725166409	0.3001848328137966	4.65346441584177	10.006259300048308	6.38366140166213	6.723166234799281	3.789640827316489	2.8039964426631796	4.374633396607544	7.740370930185531	6.896291329689448	3.9081624806826856	6.259266322184467	7.16655668988213	17.601671655902408	27.217616018733498	22.426021084772515	19.794105160572794	31.85366581309201	29.269036830341268	18.936921986873507	24.134629104505066	31.693700487648332	21.770339389179174	23.218015547768218	28.25197832569308	20.901527127046982	56.74359703477822	34.578271611380465	23.112839922187653	36.13584614342235	36.142383287761966	19.256723220132365	46.620367620964075	39.49769465122219	11.41865220852149	21.560263405215483	23.13567674405333	71.82408535618504	92.180647222965	11.738875752217377	37.100428386279766	35.158761086918354	13.565688250445396	49.03435137540274	42.85681341361117	9.879571819357349	26.436140583430202	19.861000082603706
chr3	110619963	110620630	0	0	1	1	0	0	-	-	-	-	-	-	-	-	-	-	-	-	3.1536546632057894	5.663418288730089	1.7944127991303689	3.522706634580379	8.281464143706248	6.775709754039632	8.510872224708516	7.856192818124215	9.251057038708925	9.838956099840125	10.352575956665486	10.13139982669001	9.649399518572775	11.70499714434442	10.709936257702712	6.864677029175953	0.5568465019582608	1	0.31684271011752	0.6220106753531491	0.9730452913702244	0.7961240135139838	1	0.9230772840551342	0.8935995328537194	0.9503872409171102	1	0.9786356428678921	0.8243829024114832	1	0.9149883699781595	0.5864740456167308	5.5841572990101245	3.078849015399479	0.7979576752077663	1.9209046385140804	8.5266918614621	6.542658366214086	0	1.9350927325463827	3.448145664844724	3.9081624806826856	4.868318250587919	1.7916391724705325	10.058098089087089	8.74851943459291	6.037774907438754	6.884906142807928	4.6615120702085875	8.780711049102381	7.283431533412887	14.627047942124282	3.622137198588381	5.6792189710902194	14.07152457440498	3.8178349088774435	7.3770095742518755	7.802244592282006	12.573916949592896	9.90550282379471	11.497769227452567	8.113596248273096	9.628361610066182	12.910255648882359	8.519110611047923	9.134921766817191	11.12787788656283	3.5593348837005125	13.259831142680314	12.129032529337502	14.086650902660852	10.820958279331599	10.207382251040812	6.782844125222698	15.142961454168493	10.204003193716947	4.55980237816493	8.8120468611434	7.222181848219529
chr3	110847256	110847523	0	0	0	0	0	0	-	-	-	-	-	-	-	-	-	-	-	-	2.17871671071724	0.6316068045527481	1.3904218752358717	1.208865298770096	3.9769702587209643	4.206540618500456	3.7002717802988756	2.433676623362521	16.374946530792233	12.930098627340026	20.25402172621472	14.776659975590263	13.683830689562186	21.95185942030335	21.111887322829332	19.095058976653966	1	0.28989854506822105	0.638183876038726	0.5548519882477673	0.9454253790466599	1	0.8796472246161136	0.5785458513485306	0.8084787679277636	0.638396601036753	1	0.7295667090385746	0.6233563375003196	1	0.9617357199045687	0.8698606624180948	1.8613857663367082	3.078849015399479	1.5959153504155326	0	1.8948204136582445	0	0.7291055661012574	2.580123643395177	0.862036416211181	2.931121860512014	0.6954740357982742	0	1.676349681514515	6.8044040046833745	3.4501570899650025	1.721226535701982	6.215349426944782	4.683045892854603	2.1850294600238662	4.388114382637284	4.527671498235476	2.8396094855451097	1.407152457440498	3.0542679271019546	15.368769946358075	14.895194221629284	18.860875424389345	11.88660338855365	10.67649999692024	16.22719249654619	17.331050898119127	18.64814704838563	24.782867232139413	7.993056545965042	21.560263405215483	7.711892248017777	18.784760785463778	14.554839035205003	11.738875752217377	28.598246881090652	25.51845562760203	22.383385613234903	14.42186805158904	26.53040830366406	13.679407134494792	16.522587864643874	27.083181930823233
chr3	111092633	111094093	1	1	1	1	2	0	D	-	D	-	-	D	-	-	D	-	-	D	25.294374559130766	0.9517575776384282	21.986318400797224	3.5183011843964147	71.72078851686845	58.838638802255424	57.84037224408381	27.298173115198097	152.8162958829766	138.22849428102495	147.0548704637671	82.19816951937423	147.89797023504306	110.18913316802258	116.486236281938	58.93129433691837	1	0.03762724298296052	0.8692177127922145	0.13909421544192235	1	0.8203847171649097	0.8064659276644731	0.38061730329104887	1	0.9045402748596743	0.9622983570834521	0.5378887705949882	1	0.7450347898142707	0.7876121362369967	0.39845911504575293	23.267322079208853	23.091367615496093	29.524433982687352	0.9604523192570402	1.8948204136582445	0	19.685850284733952	26.446267344800564	19.826837572857162	4.885203100853357	2.0864221073948226	3.583278344941065	47.775965923163675	92.34548292070293	75.0409167067388	61.10354201742036	64.48425030455212	50.92812408479381	64.09419749403341	61.43360135692198	47.99331788129604	26.503021865087693	30.957354063690957	24.434143416815637	143.8516866979116	143.277582512815	171.3196184382032	110.94163162650074	165.07511533699756	138.66873587957653	122.28019244784052	177.1573969596635	141.72702198379727	59.376991484311745	105.0193475544367	131.69539069691896	150.27808628371022	161.72043372450003	92.34582258411002	115.16591311574345	123.05566380421425	105.81236835347408	134.1233728797781	109.52296761256189	27.358814268989583	72.69938660443306	76.73568213733249
chr3	111300755	111301206	0	1	1	0	0	0	-	-	-	-	-	-	-	-	-	-	-	-	0.83278760407533	2.5224763627170494	1.6895068341045996	4.6585799434198325	8.342334722928083	4.991669347724859	11.34159022950044	4.136344328178507	9.03187736088436	6.7649754835661255	12.298754780431674	5.885752038739285	8.346824416726621	4.593528024662886	8.827847040489162	3.8727388477344737	0.1787642616827106	0.5414689440459224	0.36266563086268383	1	0.735552471401141	0.4401207632013633	1	0.3647058520435277	0.7343733184480445	0.5500536927795125	1	0.47856487455982116	0.9455107659255628	0.5203452216145731	1	0.43869573520837535	0.9306928831683541	0.7697122538498697	0.7979576752077663	2.8813569577711204	0.9474102068291222	3.7386619235509064	2.9164222644050297	1.2900618216975885	0.862036416211181	2.931121860512014	2.0864221073948226	8.958195862352662	7.543573566815317	9.720577149547678	7.762853452421256	6.024292874956937	5.438430748576685	3.512284419640952	8.740117840095465	11.701638353699426	13.583014494706427	3.7861459807268134	6.332186058482241	2.290700945326466	4.918006382834584	5.674359703477823	16.503265996340676	4.622567984437531	9.033961535855587	6.63839693040526	10.591197771072801	10.041309949130724	16.263756621091492	3.4255956625564465	8.345908414922123	3.5593348837005125	7.73490149989685	13.746236866582501	1.5651834336289834	5.410479139665799	6.804921500693875	6.782844125222698	11.537494441271233	8.163202554973557	3.7998353151374418	3.3045175729287752	4.5138636551372056
chr3	111343338	111344118	0	1	1	1	0	3	-	-	-	-	-	-	-	-	-	-	-	-	11.000903973131855	5.0835834185736495	11.85192505999299	7.801459015319718	28.146568094875676	24.7584382827489	27.081337976618613	23.84953438671059	12.740492182884154	16.850649119812047	14.354611902558952	14.15386118816975	18.7611203631146	25.102271531787384	18.050144213563975	15.932365773637756	0.9281955393277151	0.428924701501332	1	0.6582440384857051	1	0.8796254733185886	0.9621541740127459	0.8473336538337192	0.7560831688023578	1	0.8518729338255346	0.8399594037910643	0.7473873565329381	1	0.719064176750172	0.6346981687877274	11.168314598020249	13.854820569297656	7.979576752077662	9.604523192570403	2.8422306204873666	2.8039964426631796	11.665689057620119	13.54564912782468	10.344436994534172	3.9081624806826856	6.954740357982741	12.541474207293728	13.41079745211612	48.602885747738384	22.426021084772515	19.794105160572794	33.40750316982821	21.07370651784571	26.948696673627683	34.37356266399206	19.921754592236095	17.984193408452363	34.4752352072922	19.089174544387216	7.9917603721061985	18.441669036302923	11.78804714024334	13.207337098392944	26.280615377034437	11.063994884008766	17.331050898119127	17.21367419850981	8.519110611047923	13.702382650225786	14.605339726113714	16.610229457269057	24.30969042824724	15.363441203827502	21.91256807080577	30.14409806385231	23.250148460704075	18.313679138101286	20.190615272224658	15.646138230365985	9.11960475632986	24.23312886814435	14.444363696439058
chr3	111370179	111373004	1	1	1	1	2	0	D	-	D	-	-	-	-	-	-	-	-	D	76.0096821436522	11.028323529592186	72.08434357683684	14.545664995152435	146.3569103271329	181.86548076524392	182.45682151475404	143.86681007332356	156.90567815182453	189.44477043984557	157.38744150859605	113.80182211578408	85.53471438719482	75.88298238449457	66.54400447338057	35.254107230481985	1	0.145091036017616	0.9483573874260284	0.19136594950709432	0.8021454561801518	0.9967590099147797	1	0.7884978422782074	0.8282396911116996	1	0.8307827191174502	0.600712396819207	1	0.8871600604286908	0.7779765788677573	0.41216139532418644	80.03958795247846	76.97122538498698	71.01823309349119	6.723166234799281	14.211153102436834	12.150651251540445	82.38892896944209	78.69377112355289	55.17033063751558	17.586731163072084	15.300428787562032	10.749835034823194	129.07892547661766	194.41154299095354	115.58026251382758	190.195532195069	195.00658827039257	160.39432183027014	186.45584725536992	187.95756605629703	172.95705123259518	165.6438866567981	131.56875477068655	134.38778879248602	177.048229782045	162.42854651205266	131.24025816137586	191.5063879266977	194.6408076361613	182.18711575667768	160.79363888810525	174.28845125991185	137.08023437777112	110.76092642265844	116.84271780890971	103.22071162731486	89.50386021309211	63.87957132117751	67.30288764604629	71.88207999841705	88.46397950902038	69.86329448979379	69.2249666476274	60.54375228272055	28.87874839504456	30.842164014001902	46.0414092823995
chr3	111374156	111374522	0	0	1	0	0	0	-	-	-	-	-	-	-	-	-	-	-	-	2.6918582132838194	3.7855908429937046	1.5188068138583095	3.2864765057969905	3.203170385131606	6.13453262444421	4.059174099773226	4.155342161116755	7.147131241458844	3.9510295612052624	4.204393079892601	2.7560363831434884	1.7525144309579856	2.6178325832809652	2.561034452088773	3.204645984844352	0.7110800730791751	1	0.4012073350899204	0.8681541778027954	0.5221539408508425	1	0.6616924789997327	0.6773689888874345	1	0.5528133495417378	0.5882630299978117	0.3856143521132456	0.5468667800581113	0.81688666881191	0.7991629853034019	1	1.8613857663367082	4.6182735230992185	1.5959153504155326	1.9209046385140804	6.631871447803856	2.8039964426631796	2.187316698303772	0.6450309108487943	1.724072832422362	4.885203100853357	1.3909480715965483	3.583278344941065	3.35269936302903	1.9441154299095353	4.312696362456253	5.163679607105946	6.215349426944782	7.024568839281904	2.913372613365155	2.9254095884248565	6.338740097529667	2.8396094855451097	3.517881143601245	6.108535854203909	4.918006382834584	7.092949629347277	9.430437712194673	5.282934839357178	6.570153844258609	0	2.8885084830198546	4.303418549627453	5.421252207030497	3.4255956625564465	2.0864771037305307	4.152557364317264	1.1049859285566928	0	1.5651834336289834	2.3187767741424854	3.969537542071427	1.3565688250445396	3.60546701289726	2.721067518324519	3.7998353151374418	2.20301171528585	3.6110909241097646
chr3	111385659	111386027	0	0	0	1	0	0	-	-	-	-	-	-	-	-	-	-	-	-	3.118824734338226	1.2719083507241082	4.042325179089936	1.944047506735566	4.786760429235047	5.724430191143858	5.6405140266990275	2.801743769337122	4.9036011544069975	6.5817690349102875	5.614227527145297	1.2664249783362513	10.69225802113578	6.51993945036002	8.826525395783255	3.0175680060403502	0.7715422674235176	0.3146477075380803	1	0.4809230877297301	0.8361985856060469	1	0.9853406956425714	0.48943627152124924	0.7450278380170835	1	0.8529967395341489	0.19241407159975088	1	0.6097813424883515	0.8255062100386595	0.2822199015470271	4.65346441584177	2.3091367615496092	2.3938730256232987	1.9209046385140804	1.8948204136582445	0	4.374633396607544	2.580123643395177	5.172218497267086	1.9540812403413428	2.0864221073948226	1.7916391724705325	3.35269936302903	5.832346289728607	5.175235634947503	2.581839803552973	9.323024140417175	5.268426629461428	9.468460993436754	2.9254095884248565	4.527671498235476	1.8930729903634067	4.221457372321494	2.290700945326466	3.6885047871259378	7.092949629347277	3.92934904674778	9.90550282379471	2.4638076915969784	7.375996589339177	1.9256723220132366	7.172364249379088	7.744646010043566	1.141865220852149	1.3909847358203538	8.305114728634528	13.259831142680314	10.511828192092501	6.2607337345159335	3.091702365523314	10.207382251040812	8.139412950267237	11.537494441271233	6.8026687958112975	3.0398682521099536	3.3045175729287752	2.7083181930823232
chr3	111871391	111872145	1	0	0	0	0	0	D	-	D	-	-	-	-	-	-	-	-	-	32.64072813988585	6.321109318138672	24.122131240420174	6.4646582996801065	17.891572149890482	10.480403762158346	14.44871099109384	14.75672742867673	18.477306470791476	13.968049947883971	22.085257473268605	9.01546769433508	15.849920596146536	12.909803444596992	21.311662609762852	13.501661528608281	1	0.19365711729985866	0.7390193973933981	0.1980549659301416	1	0.585773216258276	0.8075707864041609	0.8247865142900289	0.8366353207860903	0.6324603625196816	1	0.4082120258388274	0.7437205105192357	0.6057623790779714	1	0.6335339375363038	27.92078649505062	27.709641138595313	42.29175678601161	7.683618554056322	4.737051034145611	6.542658366214086	21.144061416936466	29.671421899044535	21.550910405279524	5.862243721024028	2.7818961431930966	10.749835034823194	9.219923248329831	19.441154299095356	25.013638902246267	5.163679607105946	13.98453621062576	12.292995468743332	11.65349045346062	19.015162324761565	12.677480195059333	8.51882845663533	10.553643430803735	25.197710398591127	15.368769946358075	21.98814385097656	18.07500561503979	9.90550282379471	17.24665384117885	14.751993178678354	9.628361610066182	27.972220572578443	28.655190237161197	3.4255956625564465	14.605339726113714	12.457672092951793	13.259831142680314	21.832258552807502	10.173692318588392	9.275107096569942	19.280610918632647	12.887403837923125	24.51717568770137	26.53040830366406	10.639538882384837	15.421082007000951	14.444363696439058
chr3	111916035	111916679	0	0	0	1	0	0	-	-	-	-	-	-	-	-	-	-	-	-	2.542607881546186	3.7643496330913786	1.4744965304883348	5.817703336416956	6.289216701118145	3.2867024504776756	10.549167954449006	3.6053045864827706	10.817524226698078	9.72051628111905	7.0924148383330525	5.859818950242065	16.00271789741023	9.23359062140034	12.520677158154292	6.732188278098964	0.437046671945315	0.647050806033329	0.253449934660377	1	0.5961813034236251	0.3115603490881517	1	0.34176198559453874	1	0.8985897398896904	0.6556412252656382	0.5416968640365788	1	0.5770013994244466	0.7824094156018682	0.42069030531297785	3.7227715326734163	2.3091367615496092	1.5959153504155326	1.9209046385140804	1.8948204136582445	7.477323847101813	2.9164222644050297	0.6450309108487943	0.862036416211181	2.931121860512014	5.563792286386193	8.958195862352662	4.190874203786287	7.776461719638141	6.900314179930005	3.442453071403964	4.6615120702085875	1.756142209820476	10.925147300119331	8.044876368168355	12.677480195059333	1.8930729903634067	2.814304914880996	6.108535854203909	8.606511169960521	12.058014369890373	11.78804714024334	4.622567984437531	16.425384610646525	8.113596248273096	2.8885084830198546	12.19301922394445	6.195716808034853	6.851191325112893	4.868446575371238	13.644117054185298	16.57478892835039	17.789247709695	6.2607337345159335	12.366809462093256	9.073228667591833	10.174266187834046	15.142961454168493	12.244803832460336	4.55980237816493	6.6090351458575505	9.027727310274411
chr3	112088166	112089259	1	1	1	1	5	0	D	-	D	-	-	D	-	-	D	D	-	D	24.557177077020242	0.6359541753620541	25.19541928043377	4.347338920486017	57.17387525298865	37.15073487565402	65.23574535250631	20.49162858458999	81.14376179890174	55.06469134084995	73.98137210183464	22.0533967501499	98.56132621487521	48.576612318990385	78.85315600513297	16.98725104003475	0.9746683237810146	0.02524086494785672	1	0.17254481348766712	0.8764194375958344	0.5694843321695368	1	0.31411657020030836	1	0.6786065881110683	0.9117320969809408	0.2717817890277844	1	0.492856723671592	0.8000415480735708	0.1723520948064412	19.544550546535437	25.400504377045703	28.726476307479583	0.9604523192570402	0.9474102068291222	0	18.956744718632695	21.28602005801021	35.34349306465842	4.885203100853357	2.7818961431930966	5.374917517411597	41.90874203786287	70.96021319169805	58.65267052940504	31.842690910486667	42.730527310245385	36.87898640623	64.09419749403341	51.9260201945412	79.68701836894438	17.984193408452363	18.292981946726474	25.197710398591127	82.37660691247928	65.96443155292968	95.09024693129628	50.187880973893186	50.0974230624719	64.90876998618477	59.69584198241033	63.11680539453598	99.13146892855765	11.41865220852149	32.688141291778315	98.47493178238084	96.13377578443227	101.07527107781252	39.912177557539074	41.737981934564736	64.07967746486733	59.68902830195974	72.1093402579452	104.76109945549398	12.159473008439814	9.913552718786326	28.888727392878117
chr3	112106882	112107368	0	0	0	1	0	0	-	-	-	-	-	-	-	-	-	-	-	-	7.061537408113897	2.8554709905729663	8.57781735680956	3.700383957222867	8.682596915735667	10.17846560765199	13.536650502074055	10.502399763881407	4.883348636312015	7.7698947850933475	6.041677895460194	6.332124891681257	10.49451719426353	16.96345699874263	12.352982652095685	13.130835149529545	0.8232324278282804	0.3328901597917716	1	0.43138992161978035	0.6414139830532922	0.7519190663962602	1	0.7758492222483141	0.6284961085548788	1	0.7775752519907011	0.814956323968444	0.6186543930898878	1	0.7282113930557502	0.7740659908238535	4.65346441584177	6.157698030798958	10.37344977770096	4.802261596285201	1.8948204136582445	1.8693309617754532	2.9164222644050297	11.610556395278296	11.206473410745353	1.9540812403413428	5.563792286386193	3.583278344941065	5.8672238853008025	10.692634864502445	9.487931997403757	12.048585749913874	10.87686149715337	7.609949575888729	8.011774686754176	19.015162324761565	13.583014494706427	6.625755466271923	12.664372116964483	12.217071708407818	2.459003191417292	3.5464748146736387	8.644567902845116	2.641467419678589	7.391423074790936	13.27679386081052	4.814180805033091	7.8896006743169975	5.421252207030497	5.709326104260745	6.954923679101769	7.711892248017777	13.259831142680314	10.511828192092501	10.173692318588392	20.868990967282368	19.847687710357135	5.426275300178158	18.0273350644863	13.605337591622595	5.319769441192419	18.725599579929725	15.347136427466499
chr3	112236397	112237342	1	0	0	0	0	0	D	-	D	-	-	-	-	-	-	-	-	-	30.64753040721229	8.860876035264106	28.840618433179664	8.642335174616111	15.810504308174183	6.688426194115736	14.993336808756633	11.181852786260741	9.880070581769704	9.916188903854394	12.058717388297268	7.821736296488494	13.522908676923766	7.645612499935076	12.920413869563568	7.852336621947065	1	0.2891220244349239	0.941042167182012	0.28199124235414114	1	0.4230368661079176	0.9483148997976575	0.7072420062198532	0.819330137992794	0.8223253422853949	1	0.6486374997128074	1	0.5653822474584902	0.9554463598213653	0.5806692043514812	22.336629196040498	38.48561269249349	31.120349333102883	13.446332469598563	3.789640827316489	9.346654808877267	18.956744718632695	45.15216375941559	22.412946821490706	12.701528062218728	6.954740357982741	6.270737103646864	9.219923248329831	25.27350058882396	12.938089087368759	4.303066339254955	9.323024140417175	6.439188102675079	12.381833606801909	19.015162324761565	13.583014494706427	11.358437942180439	8.442914744642987	13.744205671958797	11.065514361377813	9.930129481086189	8.644567902845116	7.924402259035767	11.497769227452567	10.326395225074847	8.665525449059563	14.344728498758176	13.165898217074064	7.993056545965042	7.650416047011945	12.457672092951793	14.364817071237006	13.746236866582501	8.60850888495941	6.956330322427457	7.371998292418365	9.495981775311776	12.258587843850686	17.006671989528243	5.319769441192419	11.01505857642925	7.222181848219529
chr3	112238069	112238482	0	0	0	1	0	0	-	-	-	-	-	-	-	-	-	-	-	-	4.863990416491392	3.4870777951257144	5.902532033440825	1.2529789211212559	5.1229213833071485	3.6490580783879283	5.092371263428471	4.777931634349852	4.259618834288614	6.026524841204379	6.564508557219172	1.837357588762326	16.308767460685985	8.97272671579551	10.650214314881321	5.528491303395708	0.8240515068676341	0.59077659813952	1	0.21227820772890302	1	0.7123002297630899	0.9940365823340128	0.9326576140556377	0.6488861728429302	0.918046612122524	1	0.2798926336597936	1	0.5501781012835716	0.6530361255413564	0.3389889099052227	2.7920786495050622	4.6182735230992185	7.181619076869896	4.802261596285201	3.789640827316489	1.8693309617754532	8.020161227113832	4.515216375941559	5.172218497267086	0.9770406201706714	2.7818961431930966	0	5.8672238853008025	7.776461719638141	1.7250785449825012	2.581839803552973	5.438430748576685	2.926903683034127	2.913372613365155	5.119466779743498	7.244274397176762	1.8930729903634067	6.332186058482241	6.108535854203909	5.532757180688907	5.674359703477823	1.571739618699112	5.943301694276825	3.2850769221293046	8.851195907207012	7.702689288052946	5.020654974565362	6.97018140903921	2.283730441704298	1.3909847358203538	17.796674418502562	16.57478892835039	14.554839035205003	5.478142017701442	12.366809462093256	9.073228667591833	12.209119425400855	12.258587843850686	7.482935675392428	4.55980237816493	6.6090351458575505	5.4166363861646465
chr3	112239313	112239916	1	1	1	1	5	0	D	-	D	-	-	D	-	-	D	-	-	D	33.369949198982226	3.4870777951257144	23.85561707812309	2.0108293568812297	155.23048345845763	114.38819000756895	123.82114815289283	58.661397644059434	161.8169597250101	129.40992022941407	147.19539566158724	56.66731092967344	304.2028962600912	220.36830081325175	259.1525302837103	111.50286443557422	1	0.10449754581082998	0.7148832302942396	0.060258687985732966	1	0.7368925707055549	0.7976600046216407	0.3778986983555858	1	0.799730265908665	0.9096413374205611	0.35019389207394097	1	0.7244122377613345	0.8519068472712265	0.36654110071404483	28.851479378218976	36.94618818479375	34.31218003393395	4.802261596285201	3.789640827316489	1.8693309617754532	16.040322454227663	32.251545542439715	23.274983237701885	1.9540812403413428	1.3909480715965483	2.6874587587057985	103.93368025389992	202.18800471059168	159.56976541088136	98.10991253501298	132.07617532257663	112.97848216511728	101.23969831443914	154.31535578941117	115.90839035482819	42.59414228317665	65.43258927098316	67.9574613780185	130.32716914511647	190.09105006650705	165.03265996340676	106.97943049698284	147.0071922652864	134.24313792597303	118.42884780381405	172.13674198509813	151.02059719584955	47.95833927579025	65.37628258355663	250.33988682026936	322.6558911385543	339.61291082145004	172.17017769918817	196.32310021073044	292.6116245298366	208.23331464433682	285.552987421463	283.6712887853311	75.99670630274883	106.84606819136373	151.6658188126101
chr3	112512516	112512893	0	0	0	1	0	0	-	-	-	-	-	-	-	-	-	-	-	-	7.805319397734088	3.1498349252893325	6.453744003984944	3.7771995409743075	6.252710553630306	3.067266312222105	6.00944715872313	2.4852325195297222	6.885174638342325	3.038359385723505	6.747789632529491	1.0432385518652654	8.912893886451101	3.403646341906678	10.655500893704948	3.1790161602454803	1	0.4035497799364547	0.826839194544491	0.48392632620144177	1	0.49054986408114787	0.9610947295863652	0.39746482716792375	1	0.4412900972479938	0.9800462569173248	0.15151954840123497	0.8364594002067661	0.3194262171117157	1	0.2983450700213988	9.30692883168354	6.927410284648828	7.181619076869896	2.8813569577711204	1.8948204136582445	4.673327404438633	3.6455278305062873	7.095340019336737	8.62036416211181	5.862243721024028	2.7818961431930966	2.6874587587057985	4.190874203786287	6.8044040046833745	7.762853452421256	2.581839803552973	3.107674713472391	3.512284419640952	2.913372613365155	8.776228765274569	6.338740097529667	0	2.110728686160747	5.344968872428421	4.918006382834584	7.092949629347277	8.644567902845116	1.3207337098392944	4.106346152661631	3.6879982946695886	2.8885084830198546	5.737891399503271	11.61696901506535	0	2.0864771037305307	4.152557364317264	8.839887428453542	13.746236866582501	4.69555030088695	1.545851182761657	3.969537542071427	6.782844125222698	12.258587843850686	12.925070712041466	1.5199341260549768	4.4060234305717	3.6110909241097646
chr3	112760722	112761454	1	0	0	0	0	0	-	-	-	-	-	-	-	-	-	-	-	-	15.14405751935001	4.408602034756681	14.18325963312778	3.7230521850173703	4.037324987379682	2.1311685057445255	3.2792965016243305	2.8711684640272317	3.2800942959194352	2.7109688503418363	2.731768112639152	5.1643265823318885	2.875290874230965	2.050755791556475	3.013884882789906	5.61337816513938	1	0.2911110202218712	0.9365561121915582	0.24584244877968248	1	0.5278664740654687	0.8122448680438457	0.7111561424958973	0.6351446299196571	0.5249414046773416	0.5289688924757457	1	0.5122211241863787	0.36533362464197255	0.536911071038641	1	24.198014962377204	8.466834792348568	12.76732280332426	0.9604523192570402	8.5266918614621	3.7386619235509064	8.749266793215089	14.835710949522268	18.964801156645983	3.9081624806826856	2.7818961431930966	4.479097931176331	2.5145245222717723	0.9720577149547677	8.625392724912507	1.721226535701982	2.3307560351042937	2.3415229464273013	4.3700589200477324	3.6567619855310705	1.8110685992941904	5.6792189710902194	1.407152457440498	1.5271339635509773	3.073753989271615	2.8371798517389113	3.92934904674778	1.9811005647589417	2.4638076915969784	3.6879982946695886	2.8885084830198546	1.4344728498758177	3.872323005021783	6.851191325112893	3.4774618395508843	2.3728899224670084	2.2099718571133855	4.0430108431125005	1.5651834336289834	2.3187767741424854	2.268307166897958	2.0348532375668094	3.60546701289726	3.4013343979056487	5.319769441192419	8.8120468611434	2.7083181930823232
chr3	112940134	112940519	0	0	1	0	0	0	-	-	-	-	-	-	-	-	-	-	-	-	3.118824734338226	3.439851489196393	2.021162589544968	2.0776112070268935	7.747045348268739	8.827804750716567	8.135412903311726	12.916079469558849	7.795679960436042	13.87494983841068	8.194345754095687	12.441063356891526	4.771391763859449	5.141745163721052	6.054326625225741	5.547133789600886	0.9066742399006404	1	0.5875726309385366	0.6039828212212319	0.599798519862571	0.6834740194594112	0.6298670523424391	1	0.5618528391976518	1	0.5905856128871105	0.8966564565480691	0.7880961928910704	0.8492678842759557	1	0.9162263837052326	4.65346441584177	2.3091367615496092	2.3938730256232987	0	2.8422306204873666	7.477323847101813	2.187316698303772	1.2900618216975885	2.586109248633543	1.9540812403413428	0.6954740357982742	3.583278344941065	5.8672238853008025	8.74851943459291	8.625392724912507	10.327359214211892	8.546105462049077	7.609949575888729	10.196804146778042	8.776228765274569	5.433205797882571	9.465364951817033	14.775100803125229	14.507772653734285	9.221261967814845	7.092949629347277	7.072828284146004	17.169538227910827	15.604115380114198	8.851195907207012	6.739853127046327	9.324073524192816	8.519110611047923	10.27678698766934	14.605339726113714	5.339002325550768	3.3149577856700785	5.6602151803575005	5.478142017701442	5.410479139665799	4.536614333795916	4.747990887655888	8.653120830953425	4.761868157067909	5.319769441192419	7.7105410035004756	3.6110909241097646
chr3	112951245	112951735	0	1	0	0	0	0	-	-	-	-	-	-	-	-	-	-	-	-	3.9421971979609234	2.228112428000683	3.2245990462487293	3.4829984624131836	9.78392041558935	12.078398953843639	12.730680468865106	16.632800755595554	6.497159148451935	7.536050783855822	5.701656449769173	6.1089384652102705	7.107614525675413	3.211398702853961	5.050720587415575	8.86895561784632	1	0.5651955790423575	0.8179700010736736	0.8835170559744557	0.5882304826081606	0.7261795010548817	0.7653960782631447	1	0.8621437586873136	1	0.7565841331621068	0.8106286223942656	0.8014037764912596	0.36209434810925306	0.569483128008037	1	5.5841572990101245	3.8485612692493487	2.3938730256232987	4.802261596285201	0.9474102068291222	0.9346654808877266	3.6455278305062873	2.580123643395177	3.448145664844724	4.885203100853357	5.563792286386193	0	10.896272929844347	10.692634864502445	7.762853452421256	8.60613267850991	17.092210924098154	10.536853258922855	11.65349045346062	10.238933559486997	16.29961739364771	17.03765691327066	17.589405718006226	15.271339635509774	7.3770095742518755	4.255769777608367	7.85869809349556	7.924402259035767	6.570153844258609	8.113596248273096	3.851344644026473	8.606837099254905	4.64678760602614	4.567460883408596	7.650416047011945	7.711892248017777	5.524929642783464	8.086021686225001	3.9129585840724586	2.3187767741424854	3.4024607503469375	6.104559712700428	3.60546701289726	5.442135036649038	4.55980237816493	12.116564434072176	9.930500041301853
chr3	112952113	112952994	0	1	1	1	0	3	-	-	-	-	-	-	-	-	-	-	-	-	10.798508907436139	5.382195595270481	13.616317772293081	6.443794761486616	22.252754375135822	27.176477877777092	24.147903738153957	21.263500473585005	30.46130284981126	24.83682143616004	33.795073191906965	22.520597006587103	23.730404607429087	29.030867726714945	20.56374391912489	17.426998256429016	0.7930564700398877	0.3952754103772714	1	0.47324062710982373	0.8188240755558863	1	0.8885589901221277	0.7824229677302194	0.901353362273704	0.7349243274344441	1	0.6663869872008502	0.8174197488968531	1	0.7083406570104553	0.6002920209096005	6.5148501821784786	12.315396061597916	13.565280478532026	7.683618554056322	3.789640827316489	4.673327404438633	10.936583491518862	18.705896414615033	11.206473410745353	8.793365581536042	6.954740357982741	3.583278344941065	26.82159490423224	25.27350058882396	14.66316763235126	22.375944964125765	35.738259204932504	23.415229464273015	32.775441900358	19.74651472186778	19.921754592236095	29.342631350632804	16.885829489285975	17.56204058083624	28.893287499153182	32.62756829499748	29.863052755283128	27.075041051705536	31.208230760228396	16.22719249654619	48.141808050330916	31.55840269726799	21.685008828121987	26.262900079599426	18.778293933574776	23.13567674405333	25.414676356803934	22.640860721430002	28.955893522136193	30.917023655233137	27.2196860027755	26.45309208836852	21.632802077383563	13.605337591622595	20.519110701742186	20.928611295215575	10.833272772329293
chr3	112953165	112954107	1	1	1	1	2	0	D	-	D	-	-	-	-	-	-	-	-	D	17.803039997019496	6.295322479769359	17.83133817337543	4.993071050511318	43.805914873236794	42.93629372366045	35.25874989160033	30.069486940468437	95.02350415515811	119.69066509514342	94.51798307334062	54.0877004810085	283.96142274541137	274.0105738862556	231.9736056594141	174.20274390699197	0.9984130088229618	0.3530482355591863	1	0.2800166202874578	1	0.9801483166806855	0.8048855957838161	0.6864252699089131	0.793909066171726	1	0.7896855030273852	0.4518957300305215	1	0.9649570397170558	0.8169194372131051	0.6134732747242758	16.75247189703037	23.091367615496093	13.565280478532026	4.802261596285201	4.737051034145611	9.346654808877267	16.040322454227663	19.35092732546383	18.1027647404348	1.9540812403413428	7.650214393781016	5.374917517411597	33.5269936302903	57.3514051823313	40.53934580708878	32.70330417833766	62.153494269447826	33.95208272319587	32.047098747016705	40.22438184084177	33.504769086942524	23.66341237954258	34.4752352072922	32.069813234570525	91.59786888029413	107.81283436607862	85.6598092191016	104.99832993222391	162.6113076454006	91.4623577078058	51.993152694357384	126.23361078907196	105.32718573659251	36.539687067268765	71.63571389474822	247.96699689780235	295.03124292463696	308.88602841379503	226.16900615938812	289.07417117642984	306.7885443229489	170.92767195561197	273.29439957761235	251.698745445018	102.59555350871094	221.40267738622794	198.61000082603704
chr3	113083392	113085087	0	1	1	1	0	4	-	-	-	-	-	D	-	-	D	-	-	D	14.613632163322407	10.418354450257127	14.482344591996508	12.096455269449812	42.796997160683674	35.890074902367	32.5789755521538	10.31630304656619	53.706432621233375	43.27037894425564	38.83735268036925	15.768032350461091	114.224755155416	76.7945074934951	71.04123328475472	22.50176766664307	1	0.7129202606047061	0.991016088960046	0.8277514538657776	1	0.8386119887714492	0.7612444263281896	0.24105203007194792	1	0.8056833573255853	0.7231415453391055	0.2935967179511946	1	0.6723105458970543	0.6219425306545407	0.19699554300665217	7.445543065346833	8.466834792348568	27.928518632271818	10.564975511827441	9.474102068291222	11.215985770652718	10.936583491518862	13.54564912782468	18.964801156645983	11.724487442048057	11.127584572772387	13.437293793528994	21.792545859688694	42.77053945800978	63.82790616435255	34.42453071403964	26.415235064515326	46.83045892854603	22.57863775357995	19.015162324761565	56.1431265781199	9.465364951817033	7.739338515922739	13.744205671958797	38.72930026482235	38.3019279984753	84.08806960040249	33.67870960090201	38.59965383501933	57.532773396845585	25.033740186172075	27.972220572578443	63.506097282357246	14.844247871077936	16.691816829844246	54.57646821674119	76.2440290704118	211.85376817909503	36.78181069028111	62.60697290184711	130.9947388883571	48.158193289081154	54.082005193458905	110.88350137172415	13.679407134494792	23.131623010501425	30.694272854932997
chr3	113142751	113143303	0	0	1	1	0	0	-	-	-	-	-	-	D	-	D	D	-	D	6.123744541621129	3.1454875544800265	4.2833651660442325	4.048732391740928	8.739366256222016	4.1346450503148695	5.3476969914447725	4.491850328609234	22.69185387003131	10.327249010834471	13.59413287555147	4.370207545434829	49.01186946454013	14.094426635290498	27.55456162792912	6.772802829038587	1	0.5136542736394629	0.699468297041389	0.6611530517354197	1	0.4731058213026828	0.6119090142992307	0.5139789541846068	1	0.45510821063736306	0.5990754635303278	0.19258926883917918	1	0.28757170026921236	0.5622018080307001	0.13818699231496728	6.5148501821784786	3.078849015399479	8.77753442728543	1.9209046385140804	2.8422306204873666	4.673327404438633	5.103738962708802	5.160247286790354	2.586109248633543	4.885203100853357	2.7818961431930966	4.479097931176331	7.543573566815317	12.63675029441198	6.037774907438754	3.442453071403964	3.107674713472391	5.853807366068254	2.913372613365155	9.507581162380783	3.622137198588381	4.732682475908517	4.9250336010417435	3.8178349088774435	12.29501595708646	21.98814385097656	33.79240180203091	7.264035404116119	15.604115380114198	8.113596248273096	9.628361610066182	17.21367419850981	13.94036281807842	4.567460883408596	4.1729542074610615	23.13567674405333	51.93433864216456	71.9655930074025	10.173692318588392	16.231437418997398	15.878150168285709	14.922257075489934	31.007016310916438	36.734411497381004	2.279901189082465	9.913552718786326	8.124954579246971
chr3	113224972	113225376	0	0	1	1	0	0	-	-	-	-	-	-	-	-	-	-	-	U	4.686494663395862	2.5181289919077434	4.400010617868336	0.5575048853229818	2.3933802146175234	4.390028972663233	4.91217087335774	5.437387739044106	11.372952154624585	17.687378294714627	19.971228456590147	28.733267825786246	10.96194373092607	22.116904738148826	19.531866983022518	25.36719438584789	1	0.5373160907609126	0.9388702930219623	0.11895988907816453	0.4401709661850012	0.8073783190299025	0.9034063982755992	1	0.39581130220134925	0.6155714136643153	0.6950559392575342	1	0.4321307104045228	0.8718703535652974	0.7699655975325027	1	4.65346441584177	4.6182735230992185	4.7877460512465975	1.9209046385140804	1.8948204136582445	3.7386619235509064	4.374633396607544	4.515216375941559	4.310182081055905	0.9770406201706714	0.6954740357982742	0	1.676349681514515	2.9161731448643033	2.5876178174737516	3.442453071403964	6.215349426944782	3.512284419640952	7.283431533412887	2.9254095884248565	4.527671498235476	6.625755466271923	2.814304914880996	6.8721028359793985	7.9917603721061985	12.7673093328251	13.359786758942452	12.546970243473297	13.961576919049545	26.55358772162104	16.36821473711251	17.21367419850981	26.331796434148128	17.127978312782233	40.33855733879026	8.898337209251281	11.049859285566928	12.937634697960002	14.086650902660852	21.641916558663198	30.62214675312244	14.922257075489934	14.42186805158904	29.251475821988578	23.55897895385214	11.01505857642925	41.52754562726229
chr3	113613102	113613359	1	0	0	0	0	0	-	-	-	-	-	-	-	-	-	-	-	-	10.018866037318892	1.8906713005066198	9.851038272226086	2.109090335189326	2.049097783300757	1.4819417885506092	1.8196009511768283	1.528133048297809	2.397397122060068	1.5309790322667745	1.7307798342549017	3.103782567098577	1.6712070518639632	1.6073103723325908	1.1739438332805852	0.8738133278993006	1	0.18871110697199966	0.9832488263175023	0.21051188101859591	1	0.7232167252474632	0.8880010344092768	0.7457589680450681	0.7724114270997922	0.4932623336749833	0.5576356580521807	1	1	0.961766150124782	0.7024526565821029	0.5228635954621553	12.099007481188602	10.775971553898177	7.181619076869896	0.9604523192570402	2.8422306204873666	1.8693309617754532	8.020161227113832	7.740370930185531	13.792582659378896	1.9540812403413428	3.4773701789913707	0.8958195862352663	0	0.9720577149547677	5.175235634947503	1.721226535701982	1.5538373567361956	1.1707614732136506	2.1850294600238662	1.4627047942124283	1.8110685992941904	0.9465364951817034	2.110728686160747	1.5271339635509773	1.8442523935629689	1.4185899258694556	3.92934904674778	0	1.6425384610646523	2.9503986357356706	0	2.8689456997516354	2.32339380301307	3.4255956625564465	2.7819694716407075	1.1864449612335042	2.2099718571133855	1.6172043372450002	2.347775150443475	0.7729255913808285	1.7012303751734688	0.6782844125222698	2.163280207738356	0.6802668795811297	1.5199341260549768	1.101505857642925	0
chr3	113625140	113625721	1	0	0	0	0	0	-	-	-	-	-	-	-	-	-	-	-	-	13.618832978299098	2.8425280069738883	13.760988109201339	3.5353411287691063	3.8795935320112926	2.8361916159270373	4.6153415130835835	3.3517813439711057	2.9806331982209224	2.0862232259726814	4.650919506896315	1.837357588762326	3.7648971147819097	3.7034151444038947	1.5989157596298835	2.8967344027748436	0.9896697003315345	0.20656423684235442	1	0.2569104122984589	0.8405864486979804	0.6145139222930726	1	0.7262260732969524	0.6408696589569618	0.44856145604740316	1	0.3950525452091611	1	0.9836696811350776	0.424690426028416	0.7694059929025826	14.891086130693665	10.006259300048308	15.959153504155324	2.8813569577711204	2.8422306204873666	2.8039964426631796	10.936583491518862	17.415834592917445	12.930546243167715	1.9540812403413428	4.172844214789645	4.479097931176331	4.190874203786287	4.860288574773839	2.5876178174737516	3.442453071403964	1.5538373567361956	3.512284419640952	3.6417157667064437	6.582171573955927	3.622137198588381	2.8396094855451097	4.9250336010417435	2.290700945326466	4.303255584980261	0.7092949629347278	3.92934904674778	3.9622011295178834	0.8212692305323261	1.4751993178678353	5.777016966039709	4.303418549627453	3.872323005021783	2.283730441704298	1.3909847358203538	4.152557364317264	5.524929642783464	1.6172043372450002	2.347775150443475	3.091702365523314	5.670767917244896	2.0348532375668094	0.7210934025794521	2.0408006387433892	2.279901189082465	5.507529288214625	0.9027727310274412
chr3	113629091	113629721	0	1	0	0	0	0	-	-	-	-	-	-	-	-	-	-	-	-	10.55135329660548	4.114337228869156	9.428766748299648	4.119919692070557	9.711423971176785	10.72311701649291	9.45891323786844	13.100048067711896	7.5652380790129925	4.487814435586583	6.690561456463044	4.842513486874019	2.776496287586234	4.241966158028399	4.613461464772742	5.367043149190579	1	0.38993455277369937	0.8936073395753903	0.3904636283381766	0.7413273539898559	0.8185555473588313	0.7220517962206661	1	1	0.593215228485194	0.884382141921426	0.6401006070526472	0.5173232654194267	0.7903730303841778	0.8595909025751942	1	6.5148501821784786	10.775971553898177	14.363238153739792	3.841809277028161	6.631871447803856	1.8693309617754532	10.207477925417605	10.320494573580708	7.758327745900629	3.9081624806826856	4.868318250587919	3.583278344941065	7.543573566815317	15.552923439276283	6.037774907438754	2.581839803552973	15.538373567361957	14.049137678563808	10.196804146778042	7.313523971062141	10.866411595765141	13.251510932543846	16.885829489285975	9.162803781305865	8.606511169960521	7.802244592282006	6.286958474796448	1.9811005647589417	4.106346152661631	7.375996589339177	2.8885084830198546	7.8896006743169975	9.29357521205228	3.4255956625564465	6.259431311191592	2.3728899224670084	1.1049859285566928	4.851613011735001	3.9129585840724586	5.410479139665799	3.4024607503469375	3.391422062611349	4.326560415476712	6.122401916230168	6.079736504219907	5.507529288214625	4.5138636551372056
chr3	113638043	113638643	0	0	1	1	0	0	-	-	-	-	-	-	-	-	-	-	-	D	5.65201747543178	2.522278105059368	3.4278698630666598	5.439680463337476	14.117395821607227	10.947174235163786	9.230683026167167	6.469037278368797	18.35866073093584	17.089635282866826	10.366089671419996	4.49476730291893	38.4475796497955	36.050221090763806	31.092614172174912	16.73993472599856	1	0.4462615545728972	0.6064860694374961	0.9624316426802834	1	0.775438641339836	0.6538516836114523	0.4582316285605368	1	0.9308759246293712	0.5646430218056315	0.24483089310239725	1	0.9376460474009461	0.8087014697774426	0.43539632087315533	8.376235948515186	5.387985776949089	3.191830700831065	0.9604523192570402	4.737051034145611	1.8693309617754532	1.4582111322025149	4.515216375941559	4.310182081055905	4.885203100853357	6.954740357982741	4.479097931176331	9.219923248329831	18.469096584140587	14.66316763235126	7.745519410658919	16.315292245730056	8.780711049102381	7.283431533412887	13.164343147911854	7.244274397176762	5.6792189710902194	9.146490973363237	4.581401890652932	10.450763563523491	23.406733776846018	21.21848485243801	7.924402259035767	34.4933076823577	8.851195907207012	8.665525449059563	10.041309949130724	12.391433616069707	3.4255956625564465	5.563938943281415	32.03401395330461	45.304423070824406	38.00430192525751	18.7822012035478	50.24016343975385	39.12829862898978	18.991963550623552	50.47653818056165	23.80934078533954	10.639538882384837	24.23312886814435	15.347136427466499
chr3	113654313	113654822	0	1	1	1	0	4	-	-	-	-	-	D	-	-	D	-	-	D	7.7610743284138914	2.846776248954354	11.052479527183724	2.3806231859559466	24.103675317297466	27.589458098059765	23.34744449063202	11.497364951321309	57.06681964735418	48.5421422153002	43.23424922113429	21.331971293742505	77.9726643539509	50.48416409202119	43.29437167217271	22.9388384212603	0.7022020994769023	0.25756901353697775	1	0.2153926799955405	0.8736552646893982	1	0.8462451276733824	0.4167303652886848	1	0.8506193706827815	0.7576074764337911	0.37380690610698036	1	0.647459779787083	0.555250638552522	0.2941907732834575	8.376235948515186	6.927410284648828	7.979576752077662	2.8813569577711204	3.789640827316489	1.8693309617754532	9.478372359316348	11.610556395278296	12.068509826956534	0.9770406201706714	3.4773701789913707	2.6874587587057985	17.601671655902408	26.24555830377873	28.46379599221127	32.70330417833766	17.869129602466252	32.19594051337539	24.03532406026253	19.74651472186778	26.26049468976576	12.304974437362143	8.442914744642987	13.744205671958797	46.10630983907422	49.650647405430945	75.44350169755738	42.92384556977707	45.16980767927794	57.532773396845585	36.587774118251495	36.579057671833354	56.53591587331804	14.844247871077936	27.819694716407074	57.542580619824946	81.76895871319526	94.60645372883252	48.52068644249849	39.41920516042225	63.512600673142835	30.52279856350214	36.77576353155205	62.58455292146394	18.99917657568721	20.928611295215575	28.888727392878117
chr3	113887235	113887603	0	1	1	0	0	0	-	-	-	-	-	-	-	-	-	-	-	-	0.5762168527920402	0.6317059333815889	3.180288762878755	1.3594689434341156	35.34132314130193	42.230880356534875	31.796739135552485	30.297757942223843	16.686387174267796	19.594242628081837	14.644397959181967	15.742099261963872	4.6724455236319296	5.17349298363226	2.759250751911028	3.1314142709121624	0.18118381560750363	0.19863162765439485	1	0.42746714050064516	0.8368597302005605	1	0.752926267866263	0.7174313603324047	0.8515964352892826	1	0.7473826999668816	0.8034043244622685	0.9031510313079522	1	0.5333438666372337	0.6052804712056702	0.9306928831683541	0	0.7979576752077663	0.9604523192570402	0	0.9346654808877266	4.374633396607544	2.580123643395177	2.586109248633543	0	1.3909480715965483	2.6874587587057985	34.365168471047554	38.88230859819071	32.776492354667525	50.77618280320847	39.622852596772994	36.29360566962317	25.492010366945106	37.29897225241692	32.59923478729542	35.02185032172302	25.328744233928965	30.542679271019548	12.909766754940783	19.860258962172377	17.289135805690233	19.81100564758942	20.531730763308154	18.43999147334794	14.442542415099274	18.64814704838563	10.842504414060993	18.269843533634383	13.21435499029336	4.745779844934017	4.419943714226771	4.851613011735001	4.69555030088695	2.3187767741424854	8.506151875867344	2.713137650089079	2.163280207738356	3.4013343979056487	2.279901189082465	4.4060234305717	2.7083181930823232
chr3	114040762	114041223	0	0	0	1	0	0	-	-	-	-	-	-	-	-	-	-	-	-	1.9852213096594102	3.7813426010132396	4.068354862427968	3.2594028278185214	2.9319002487905177	6.931299911708111	5.71312550029181	4.980898065441147	8.24145246300341	9.40514829747783	8.872471477834198	6.1089384652102705	14.879486493388884	12.966717135463961	12.644478371855165	7.672245981536759	0.4879666048783765	0.9294525007969827	1	0.8011599130448838	0.42299428478604045	1	0.8242502233443105	0.7186095146492778	0.8762703364511024	1	0.9433632726677496	0.6495313281608223	1	0.8714492359145064	0.8497926576614887	0.5156257230345698	2.7920786495050622	0.7697122538498697	2.3938730256232987	1.9209046385140804	5.684461240974733	3.7386619235509064	5.103738962708802	4.515216375941559	2.586109248633543	3.9081624806826856	1.3909480715965483	4.479097931176331	1.676349681514515	1.9441154299095353	5.175235634947503	7.745519410658919	5.438430748576685	7.609949575888729	7.283431533412887	8.044876368168355	1.8110685992941904	4.732682475908517	5.628609829761992	4.581401890652932	6.762258776397553	15.604489184564011	2.357609428048668	10.565869678714355	13.961576919049545	3.6879982946695886	4.814180805033091	17.930910623447723	3.872323005021783	4.567460883408596	7.650416047011945	13.644117054185298	22.099718571133856	8.8946238548475	11.738875752217377	14.685586236235741	12.47568941793877	8.817697362789508	21.632802077383563	7.482935675392428	6.079736504219907	8.8120468611434	8.124954579246971
chr3	114182689	114183127	0	0	0	1	0	0	-	-	-	-	-	-	-	-	-	-	-	-	1.719235417923488	3.4655391987368653	1.9931377044608134	2.447405036101611	6.111222052751245	4.676900061946896	5.14942881635379	2.251706194703138	5.071013592443112	2.5801019211233394	3.2727162492651782	3.2283423245826794	11.033585306678532	4.750092808634438	7.6021111326226265	5.234554398113589	0.496094639053606	1	0.5751306189776416	0.7062119040505015	1	0.765297025959215	0.8426185093430766	0.36845432472698814	1	0.508794124505649	0.6453771400144186	0.6366266360227462	1	0.43051217501887157	0.6889973586392752	0.47442007766461547	2.7920786495050622	0.7697122538498697	1.5959153504155326	1.9209046385140804	4.737051034145611	3.7386619235509064	1.4582111322025149	1.9350927325463827	2.586109248633543	0.9770406201706714	2.7818961431930966	3.583278344941065	4.190874203786287	10.692634864502445	3.4501570899650025	4.303066339254955	6.215349426944782	3.512284419640952	3.6417157667064437	3.6567619855310705	8.149808696823856	0.9465364951817034	3.517881143601245	2.290700945326466	5.532757180688907	4.965064740543094	4.715218856097336	4.622567984437531	1.6425384610646523	1.4751993178678353	3.851344644026473	2.8689456997516354	3.0978584040174266	2.283730441704298	4.1729542074610615	7.711892248017777	13.259831142680314	12.129032529337502	6.2607337345159335	2.3187767741424854	5.670767917244896	3.391422062611349	6.489840623215068	12.925070712041466	6.079736504219907	3.3045175729287752	6.319409117192088
chr3	114303453	114303956	0	0	1	1	0	0	-	-	-	-	-	-	-	-	-	-	-	-	0.7979576752077662	4.72490108117726	2.191862609791258	4.838061955663335	6.163971154728412	3.9116199416182966	6.5510637326209995	2.0371777028148017	8.878727668054703	8.547406852967182	10.372123874596667	3.2283423245826794	22.20184953659994	8.564251158294052	16.86919976281348	6.193254587756563	0.1649333312637085	0.9766102882676788	0.4530455851698032	1	0.9409114925924074	0.5970969145270865	1	0.31096899464901895	0.8560182827935964	0.8240748911514093	1	0.311251809524712	1	0.3857449418426069	0.7598105615031964	0.2789521916877659	0	0	2.3938730256232987	5.762713915542241	0	8.41198932798954	2.9164222644050297	1.9350927325463827	1.724072832422362	5.862243721024028	4.172844214789645	4.479097931176331	2.5145245222717723	11.664692579457213	4.312696362456253	2.581839803552973	3.884593391840489	5.268426629461428	5.82674522673031	6.582171573955927	7.244274397176762	0.9465364951817034	2.110728686160747	3.0542679271019546	4.918006382834584	9.930129481086189	11.78804714024334	7.924402259035767	7.391423074790936	10.326395225074847	2.8885084830198546	15.061964923696086	13.165898217074064	2.283730441704298	4.1729542074610615	13.050894573568545	18.784760785463778	34.7698932507675	6.2607337345159335	6.956330322427457	12.47568941793877	10.852550600356317	17.30624166190685	22.44880702617728	8.359637693302373	6.6090351458575505	3.6110909241097646
chr3	114386018	114386614	0	1	1	1	0	3	-	-	-	-	-	-	-	-	-	-	-	-	7.292177895167509	2.8553718617441253	7.393313962214981	5.284671368489492	17.57559338859059	16.71592272451455	15.039855847289363	20.379082850620712	10.890392499653785	16.378223514276723	10.42744974835662	12.342436687904645	14.232716258901537	19.39989365996428	10.85107390411539	15.091169608731022	0.9863206043238055	0.3862100103332657	1	0.7147906061473743	0.8624329915835868	0.8202490194010577	0.738004548955022	1	0.6649312417894863	1	0.6366654930107116	0.7535882433858516	0.7336491894423993	1	0.5593367723715331	0.7778996046702458	9.30692883168354	5.387985776949089	7.181619076869896	3.841809277028161	3.789640827316489	0.9346654808877266	9.478372359316348	5.805278197639148	6.896291329689448	8.793365581536042	3.4773701789913707	3.583278344941065	15.925321974387892	20.41321201405012	16.388246177333762	19.794105160572794	18.64604828083435	11.707614732136507	12.381833606801909	14.627047942124282	18.110685992941903	19.87726639881577	17.589405718006226	23.67057643504015	12.29501595708646	7.802244592282006	12.573916949592896	10.565869678714355	23.81680768543746	14.751993178678354	14.442542415099274	12.19301922394445	4.64678760602614	7.993056545965042	16.691816829844246	12.457672092951793	13.259831142680314	16.9806455410725	17.99960948673331	23.187767741424853	17.012303751734688	10.852550600356317	10.816401038691781	10.884270073298076	11.399505945412326	17.6240937222868	16.249909158493942
chr3	114425004	114425517	0	0	1	1	0	0	-	-	-	-	-	-	-	-	-	-	-	-	2.1693015702646075	4.114634615355678	2.8812038040100267	3.5894884847260426	4.807023622233556	6.38545592963508	5.648538676738829	4.725376653435818	7.3288064247014155	10.195531098188145	4.9653439661424486	4.245647787950726	7.448638504052585	5.939974491390645	7.156922141744355	5.77482631934451	0.5272160891683667	1	0.7002332098353208	0.8723711386984867	0.7528082058986618	1	0.8845944187828159	0.7400218097982968	0.7188253710494614	1	0.487011801378826	0.4164224253805889	1	0.7974577485749751	0.9608362840874186	0.7752861568194773	1.8613857663367082	3.8485612692493487	0.7979576752077663	6.723166234799281	0.9474102068291222	4.673327404438633	2.187316698303772	3.8701854650927654	2.586109248633543	3.9081624806826856	4.172844214789645	2.6874587587057985	5.0290490445435445	6.8044040046833745	2.5876178174737516	6.884906142807928	4.6615120702085875	7.609949575888729	3.6417157667064437	8.776228765274569	4.527671498235476	3.7861459807268134	3.517881143601245	6.8721028359793985	8.606511169960521	7.092949629347277	6.286958474796448	11.226236533634003	9.033961535855587	10.326395225074847	3.851344644026473	7.172364249379088	3.872323005021783	5.709326104260745	2.7819694716407075	5.932224806167521	9.944873357010236	6.468817348980001	3.1303668672579668	6.183404731046628	8.506151875867344	8.817697362789508	7.21093402579452	5.442135036649038	3.7998353151374418	9.913552718786326	3.6110909241097646
chr3	114486367	114487269	0	1	1	1	0	1	-	-	-	-	-	-	-	-	-	U	-	-	2.6476131439636235	2.518029863078903	4.6455965163101185	3.9278031856383273	13.78465825525489	29.72149825052078	11.232998231767514	20.023446900521478	20.458173922875652	38.65469695440489	30.358151926020277	22.84241010204497	58.29191447438899	192.30375566337216	79.6280656240147	110.38769306876733	0.569918875793061	0.5420250885410323	1	0.8454895236485331	0.4637941916341096	1	0.37794185666836927	0.6737024739380568	0.5292545417444889	1	0.7853677384103982	0.5909349161109376	0.303124160385245	1	0.41407441757613755	0.5740277546217093	0.9306928831683541	4.6182735230992185	2.3938730256232987	0.9604523192570402	3.789640827316489	2.8039964426631796	1.4582111322025149	9.030432751883119	3.448145664844724	2.931121860512014	3.4773701789913707	5.374917517411597	20.954371018931436	12.63675029441198	7.762853452421256	32.70330417833766	27.192153742883423	29.269036830341268	11.65349045346062	13.895695545018068	8.149808696823856	27.449558360269396	20.403710632887222	12.217071708407818	23.975281116318598	24.825323702715473	12.573916949592896	42.26347871485742	50.0974230624719	23.603189085885365	49.10464421133753	27.254984147640535	14.714827419082777	29.688495742155872	15.996324461934067	80.67825736387827	49.724366785051174	44.473119274237504	266.08118371692717	176.99996042620973	133.83012284697955	120.73462542896402	56.24528540119726	61.904286041882806	167.19275386604744	78.20691589264769	85.7634094476069
chr3	114544989	114545541	1	0	0	0	0	0	-	-	-	-	-	-	-	-	-	-	-	-	13.8825037129068	3.4656383275657063	14.931853769333461	5.992779898476494	3.571817248182365	2.641064703724762	6.854914661679981	5.215423475014563	1.8224340182171455	3.0224920802644832	2.2154583786362476	5.288886339815992	3.0457270366281564	2.2915744529352424	2.064714208977504	3.998240260417769	0.9297240602113462	0.23209699084271224	1	0.4013419894845383	0.5210593310737139	0.3852804643198138	1	0.7608298180821383	0.3445780266627077	0.5714798704427518	0.4188893911290456	1	0.7617668869929076	0.5731457600538993	0.5164057371484139	1	10.237621714851894	13.854820569297656	17.55506885457086	2.8813569577711204	2.8422306204873666	4.673327404438633	15.311216888126406	17.415834592917445	12.068509826956534	6.8392843411947	4.868318250587919	6.270737103646864	2.5145245222717723	3.8882308598190707	4.312696362456253	3.442453071403964	1.5538373567361956	2.926903683034127	4.3700589200477324	8.044876368168355	8.149808696823856	4.732682475908517	6.332186058482241	4.581401890652932	1.8442523935629689	2.8371798517389113	0.785869809349556	6.603668549196472	2.4638076915969784	0	2.8885084830198546	1.4344728498758177	2.32339380301307	5.709326104260745	4.868446575371238	1.1864449612335042	5.524929642783464	2.4258065058675005	1.5651834336289834	0.7729255913808285	4.536614333795916	3.391422062611349	1.4421868051589042	1.3605337591622595	2.279901189082465	8.8120468611434	0.9027727310274412
chr3	114681296	114681837	0	1	1	1	0	5	-	-	-	-	-	-	-	-	D	-	-	D	6.8374814285699514	1.8864230585261546	10.96640967018514	1.5201063217039121	10.50907242593702	7.8116013251970955	8.868771462927892	2.749188788423089	54.01018646167587	40.79754807587255	53.46806263113746	25.10531314025404	50.12745567407407	36.8831798849981	39.75625695591248	18.20061181490874	0.6234931608618738	0.17201829178923125	1	0.13861476704054673	1	0.7433197725345955	0.8439157238120496	0.26160146937782314	1	0.7553676583735062	0.9899625632486366	0.46482552246080605	1	0.7357879906135768	0.7931034284765109	0.36308668712906766	0.9306928831683541	10.006259300048308	9.575492102493195	0.9604523192570402	1.8948204136582445	2.8039964426631796	7.2910556610125745	16.125772771219857	9.482400578322991	0.9770406201706714	0	3.583278344941065	6.70539872605806	13.608808009366749	11.213010542386257	6.884906142807928	7.769186783680978	8.780711049102381	8.740117840095465	12.43299075080564	5.433205797882571	3.7861459807268134	1.407152457440498	3.0542679271019546	33.196543084133445	65.96443155292968	62.86958474796448	36.320177020580594	48.454884601407244	37.617582605629806	45.25329956731106	71.00640606885298	44.14448225724833	21.69543919619083	28.51518708431725	35.00012635638837	56.35428235639133	59.02795830944251	28.955893522136193	36.32750279489894	45.366143337959166	35.9490738636803	41.82341734960822	41.49627965444891	16.719275386604746	19.82710543757265	18.055454620548822
chr3	114959375	114960244	0	0	0	1	0	0	-	-	-	-	-	-	-	-	-	-	-	-	4.047202460378362	8.220277102606222	6.3045277555892	7.529926164553098	9.054748166732494	8.84749289635456	7.153750184464087	6.253509701733629	8.950030083759573	12.391168163763993	9.982353764417038	10.255959584174112	17.260652780813405	22.88338624590721	18.08264847438648	14.416089407447204	0.4923437993465214	1	0.7669483250863116	0.9160185320475086	1	0.977110874144529	0.7900551238682982	0.690633200016459	0.7222910677568333	1	0.8056023154950677	0.8276830278331659	0.7542875252521049	1	0.7902085941332497	0.6299806004465612	2.7920786495050622	6.157698030798958	3.191830700831065	8.644070873313362	9.474102068291222	6.542658366214086	7.2910556610125745	6.450309108487942	5.172218497267086	4.885203100853357	6.954740357982741	10.749835034823194	11.734447770601605	6.8044040046833745	8.625392724912507	6.884906142807928	10.87686149715337	8.780711049102381	6.555088380071599	5.850819176849713	9.055342996470952	4.732682475908517	5.628609829761992	8.399236799530376	6.14750797854323	12.058014369890373	8.644567902845116	14.528070808232238	12.319038457984893	10.326395225074847	6.739853127046327	10.041309949130724	13.165898217074064	7.993056545965042	12.518862622383184	15.423784496035553	20.994732642577162	15.363441203827502	12.521467469031867	25.506544515567338	30.62214675312244	12.887403837923125	21.632802077383563	19.727739507852764	9.879571819357349	19.82710543757265	13.541590965411617
chr3	115040352	115040755	0	1	0	0	0	0	-	-	-	-	-	-	-	-	-	-	-	-	0.620461922112236	4.413147663223669	0.24303518870041912	3.735686679206098	2.915657294301189	5.545562917396383	5.8187082542598105	9.15410902508081	1.4381251017858727	3.3970799732662407	1.378203257631137	3.451528751053665	2.408015991151214	1.786669844140424	3.226370845964555	2.558525186688676	0.1405939636424963	1	0.05507071307079024	0.8464902976931646	0.3185080368075964	0.605800400913122	0.6356389505868316	1	0.41666322534524713	0.9842247358447173	0.3993022677879783	1	0.7463543734171432	0.5537707627054513	1	0.793004062099309	1.8613857663367082	0	0	3.841809277028161	3.789640827316489	5.607992885326359	0.7291055661012574	0	0	1.9540812403413428	2.0864221073948226	7.16655668988213	3.35269936302903	1.9441154299095353	3.4501570899650025	5.163679607105946	8.546105462049077	2.926903683034127	6.555088380071599	3.6567619855310705	7.244274397176762	14.19804742772555	5.628609829761992	7.635669817754887	0.614750797854323	2.1278848888041835	1.571739618699112	3.301834274598236	2.4638076915969784	4.425597953603506	1.9256723220132366	1.4344728498758177	0.7744646010043567	3.4255956625564465	3.4774618395508843	1.7796674418502563	2.2099718571133855	3.2344086744900005	0	3.091702365523314	2.268307166897958	2.713137650089079	2.8843736103178084	4.0816012774867785	0.7599670630274884	3.3045175729287752	3.6110909241097646
chr3	115090331	115091099	0	1	1	1	0	5	-	-	-	-	-	-	-	-	-	-	-	-	2.4004575331329656	6.935425768283037	2.191862609791258	5.652660507963195	10.318936061816276	9.608151936267856	9.533530873971173	7.589109345321845	11.916400536774038	14.126806734301937	15.759355865119709	5.190259670829107	27.242017088752945	20.011133840643858	30.617832638298523	21.30740631077539	0.3461153811364681	1	0.3160386518467322	0.8150415990051886	1	0.9311184679030454	0.9238869992855775	0.735454634068743	0.756147690220556	0.8964076232055205	1	0.32934465819867326	0.8897434841510331	0.6535777393861901	1	0.6959149121523016	0.9306928831683541	3.078849015399479	3.191830700831065	4.802261596285201	8.5266918614621	7.477323847101813	2.9164222644050297	1.9350927325463827	1.724072832422362	2.931121860512014	4.172844214789645	9.854015448587928	4.190874203786287	15.552923439276283	11.213010542386257	4.303066339254955	13.98453621062576	10.536853258922855	6.555088380071599	13.895695545018068	8.149808696823856	7.572291961453627	9.850067202083487	5.344968872428421	8.606511169960521	10.639424444020916	16.503265996340676	7.264035404116119	18.8891923022435	16.22719249654619	8.665525449059563	20.799856323199357	17.812685823100203	3.4255956625564465	6.954923679101769	15.423784496035553	33.14957785670078	33.1526889135225	11.738875752217377	21.641916558663198	26.65260921105101	12.887403837923125	49.03435137540274	29.93174270156971	9.11960475632986	38.552705017502376	16.249909158493942
chr3	115095681	115096439	0	0	0	1	0	0	-	-	-	-	-	-	-	-	-	-	-	-	6.079499472300933	5.36510349851978	2.451183196777497	7.450509820218707	6.746602963070797	6.7082748030115384	7.153750184464087	5.510938722390051	7.927011277919875	11.004777776980024	13.305777261992592	6.456684649165359	12.633150782790034	11.140669796230146	9.508113920070292	10.00307863848181	0.8159843579835013	0.7200988426268914	0.3289953648709564	1	0.9430861840440699	0.9377284123759319	1	0.770356607413863	0.5957571002306689	0.8270676383870277	1	0.4852542261930548	1	0.8818599562198629	0.7526320300888883	0.7918118615435877	5.5841572990101245	3.078849015399479	9.575492102493195	6.723166234799281	1.8948204136582445	7.477323847101813	2.187316698303772	2.580123643395177	2.586109248633543	6.8392843411947	8.34568842957929	7.16655668988213	5.0290490445435445	4.860288574773839	10.350471269895007	6.884906142807928	6.215349426944782	7.024568839281904	6.555088380071599	5.850819176849713	9.055342996470952	5.6792189710902194	7.03576228720249	3.8178349088774435	5.532757180688907	5.674359703477823	12.573916949592896	5.943301694276825	12.319038457984893	14.751993178678354	7.702689288052946	13.627492073820267	18.58715042410456	4.567460883408596	8.345908414922123	10.084782170484784	13.259831142680314	14.554839035205003	6.2607337345159335	14.685586236235741	12.47568941793877	6.782844125222698	11.537494441271233	10.204003193716947	8.359637693302373	9.913552718786326	11.736045503356735
chr3	115159219	115159574	0	1	0	0	0	0	-	-	-	-	-	-	-	-	-	-	-	-	1.2922688968690816	1.574867898230246	2.434897798491677	4.021658713762459	6.2202246446516485	6.903401715213812	9.761761085672449	7.10849646537797	2.141430291832075	0.9856118011066028	3.707159404578513	2.880596140627591	1.6983600627562336	3.3389651105245233	0.9342401881070546	3.2708903603828468	0.3213273399970085	0.39159660486378756	0.6054461533892096	1	0.637203122475637	0.7071881451130869	1	0.7281981604539847	0.5776472112818537	0.26586712184248856	1	0.7770359529374221	0.5086486400840037	1	0.279799326193107	0.9796120211238198	0	3.078849015399479	0.7979576752077663	0.9604523192570402	1.8948204136582445	1.8693309617754532	3.6455278305062873	1.9350927325463827	1.724072832422362	3.9081624806826856	2.7818961431930966	5.374917517411597	7.543573566815317	6.8044040046833745	4.312696362456253	6.884906142807928	6.215349426944782	7.609949575888729	9.468460993436754	8.044876368168355	11.771945895412237	10.411901446998737	6.332186058482241	4.581401890652932	1.229501595708646	2.8371798517389113	2.357609428048668	0.6603668549196472	0.8212692305323261	1.4751993178678353	2.8885084830198546	3.586182124689544	4.64678760602614	2.283730441704298	3.4774618395508843	2.3728899224670084	1.1049859285566928	1.6172043372450002	1.5651834336289834	6.183404731046628	2.268307166897958	0	1.4421868051589042	1.3605337591622595	3.7998353151374418	3.3045175729287752	2.7083181930823232
chr3	115177427	115178359	1	1	1	1	5	0	-	-	-	-	-	D	-	-	D	-	-	D	9.788225550265281	1.5877117530004823	13.013046435072898	3.424445656272282	41.15348723825832	28.37067693032755	49.72186899863699	22.312279626022786	51.553751436130234	38.76710176196701	59.28991207063308	26.42360429558473	54.79268640782801	34.34888818576561	48.465589361524394	21.454851036727156	0.7521855546356888	0.12200922827119598	1	0.26315480186427986	0.8276737795070906	0.5705875000616986	1	0.4487417724911834	0.8695197822980978	0.6538566243070677	1	0.4456677936055267	1	0.6268881932545348	0.8845266136577	0.3915641382690444	7.445543065346833	11.545683807748047	10.37344977770096	1.9209046385140804	2.8422306204873666	0	13.853005755923892	12.25558730612709	12.930546243167715	3.9081624806826856	2.7818961431930966	3.583278344941065	25.145245222717723	53.463174322512224	44.85204216954503	24.95778476767874	30.299828456355815	29.854417566948094	50.25567758054893	40.955734237947986	57.95419517741409	17.03765691327066	14.775100803125229	35.12408116167248	47.33581143478287	46.813467553692035	60.51197531991581	23.7732067771073	39.420923065551655	53.10717544324208	45.25329956731106	55.94444114515689	76.6719954994313	15.986113091930084	36.861095499239376	49.23746589119042	46.4094089993811	68.7311843329125	26.60811837169272	29.371172472471482	47.06737371313264	38.66221151376938	46.87107116766438	59.86348540313942	14.43937419752228	16.522587864643874	33.402591048015324
chr3	115305071	115305690	0	0	1	1	0	0	-	-	-	-	-	-	-	-	-	-	-	-	3.4036409069794127	3.785789100651386	5.477057337695781	5.381127657196576	7.4960384049261615	8.557032836629892	13.588692648724498	10.697930422831494	9.367419579135152	12.809513219424241	12.409863521856902	13.70748833522778	10.71956268561084	7.521981127434472	9.53268831265736	10.615244042756402	0.6214360553711744	0.6912085938183883	1	0.9824851787037228	0.5516379388880929	0.6297171521818986	1	0.7872670829622197	0.6833797228235607	0.9344901783723738	0.9053346038576574	1	1	0.7017059695477532	0.8892795902442313	0.9902683863219095	4.65346441584177	0.7697122538498697	4.7877460512465975	3.841809277028161	2.8422306204873666	4.673327404438633	4.374633396607544	5.160247286790354	6.896291329689448	3.9081624806826856	4.172844214789645	8.062376276117396	5.8672238853008025	9.720577149547678	6.900314179930005	6.024292874956937	13.207617532257663	6.439188102675079	12.381833606801909	13.895695545018068	14.488548794353523	7.572291961453627	16.885829489285975	7.635669817754887	9.221261967814845	7.092949629347277	11.78804714024334	5.943301694276825	14.782846149581871	17.702391814414025	11.554033932079419	17.930910623447723	7.744646010043566	11.41865220852149	15.996324461934067	10.084782170484784	9.944873357010236	12.129032529337502	7.825917168144917	8.502181505189114	6.237844708969385	9.495981775311776	12.979681246430136	6.122401916230168	6.079736504219907	7.7105410035004756	18.055454620548822
chr3	115553819	115554881	1	0	0	1	0	0	D	-	D	-	-	-	-	-	-	-	-	-	49.199498183923154	5.053350080566188	36.12847092237364	5.435275013153512	13.716263049577808	12.998397585124227	9.227673782402242	8.139146919955827	15.926042313723187	11.064848669768388	11.824729064676575	12.86150312133628	18.3036629369592	18.118601022819682	10.330179268417051	10.271713900500213	1	0.10271141509767398	0.7343260044505755	0.11047419615612235	1	0.9476631891748623	0.672754215127587	0.593393906965524	1	0.694764490248403	0.7424775617032875	0.8075768523014505	1	0.9898893508486852	0.5643777042877086	0.5611835147903276	47.465337041586054	54.64957002334076	45.48358748684267	4.802261596285201	5.684461240974733	4.673327404438633	34.997067172860355	43.21707102686921	30.171274567391336	5.862243721024028	4.172844214789645	6.270737103646864	13.41079745211612	16.52498115423105	11.213010542386257	12.909199017764864	13.207617532257663	12.878376205350158	9.468460993436754	10.97028595659321	7.244274397176762	8.51882845663533	10.553643430803735	5.344968872428421	12.909766754940783	19.15096399923765	15.71739618699112	7.264035404116119	15.604115380114198	10.326395225074847	16.36821473711251	12.910255648882359	6.195716808034853	15.986113091930084	9.736893150742477	20.76278682158632	18.784760785463778	15.363441203827502	28.173301805321703	13.139735053474084	13.042766209663261	10.174266187834046	7.21093402579452	13.605337591622595	13.679407134494792	9.913552718786326	7.222181848219529
chr3	115566803	115567621	1	0	0	0	0	0	D	-	D	-	-	-	-	-	-	-	-	-	24.16452500901865	6.961212606652351	21.4814119153692	5.738286992082565	7.272900281263645	5.457407710755996	7.152747103209112	7.548116425204853	8.619054264367591	7.533905194661111	8.465055752029883	10.230026495676896	16.254613092484234	9.533359423897558	10.397562651061303	10.45513411943979	1	0.2880757061872434	0.8889647906322156	0.23746740272945277	0.9635384341685299	0.7230158364453002	0.9476201346503461	1	0.8425251164315083	0.7364502132858466	0.8274715374009177	1	1	0.5865017745827225	0.639668418553063	0.6432102726747774	23.267322079208853	28.479353392445184	20.74689955540192	7.683618554056322	8.5266918614621	4.673327404438633	23.331378115240238	21.28602005801021	19.826837572857162	4.885203100853357	6.954740357982741	5.374917517411597	10.058098089087089	4.860288574773839	6.900314179930005	4.303066339254955	6.215349426944782	5.853807366068254	7.283431533412887	5.119466779743498	9.055342996470952	6.625755466271923	9.146490973363237	6.8721028359793985	7.9917603721061985	9.220834518151461	8.644567902845116	7.264035404116119	5.7488846137262835	9.58879556614093	3.851344644026473	11.475782799006542	10.068039813056636	11.41865220852149	9.0414007828323	16.017006976652304	16.57478892835039	16.172043372450002	3.9129585840724586	13.912660644854913	10.774459042765303	10.852550600356317	10.816401038691781	9.523736314135817	9.11960475632986	13.218070291715101	9.027727310274411
chr3	115573994	115574408	1	0	0	0	0	0	-	-	-	-	-	-	-	-	-	-	-	-	13.749253029131468	2.2109212024211407	15.363869578312114	2.2029458633134587	2.304124965152516	6.772120783598629	3.0935730034358864	3.7882740998889854	3.5480406719244795	4.658593773744998	4.645357162962009	4.868446575371238	3.3424141037279265	3.1427824363018475	2.292791480210454	4.081788891272922	0.8949082103990349	0.14390392935527863	1	0.14338483232265734	0.3402368384705817	1	0.4568100750548038	0.5593925774424743	0.7287829119607679	0.9568953261831289	0.9541764690326877	1	0.8188601107897037	0.7699522243840883	0.56171241122062	1	13.029700364356957	13.854820569297656	14.363238153739792	2.8813569577711204	0.9474102068291222	2.8039964426631796	15.311216888126406	16.125772771219857	14.654619075590077	2.931121860512014	2.7818961431930966	0.8958195862352663	3.35269936302903	0.9720577149547677	2.5876178174737516	6.884906142807928	6.99226810531288	6.439188102675079	4.3700589200477324	2.194057191318642	2.7166028989412854	4.732682475908517	2.814304914880996	3.8178349088774435	2.459003191417292	4.255769777608367	3.92934904674778	4.622567984437531	4.927615383193957	4.425597953603506	4.814180805033091	2.1517092748137263	6.97018140903921	0	9.736893150742477	2.3728899224670084	4.419943714226771	3.2344086744900005	3.9129585840724586	1.545851182761657	3.969537542071427	2.0348532375668094	1.4421868051589042	3.4013343979056487	1.5199341260549768	4.4060234305717	6.319409117192088
chr3	115596326	115596765	1	1	1	1	5	0	-	-	-	-	-	-	-	-	-	-	-	-	16.194471107399377	3.8030794550597697	18.387748517484273	1.877265656589902	16.725792682642602	16.038637347568525	30.76454505315221	20.425201144140374	44.12655178966816	39.02410362200732	68.75309521491897	44.054927323305364	27.538552502269926	15.97895151744176	32.24283057276362	17.462616816615693	0.8807207196683495	0.2068268146828065	1	0.10209328536361453	0.5436710555525942	0.5213351057153099	1	0.6639201427764184	0.6418118580949791	0.5675977714169782	1	0.6407700945767127	0.8540984774932407	0.4955815365335699	1	0.5415968916626951	9.30692883168354	16.933669584697135	22.342814905817455	6.723166234799281	0.9474102068291222	3.7386619235509064	17.498533586430177	21.28602005801021	16.37869190801244	1.9540812403413428	2.7818961431930966	0.8958195862352663	7.543573566815317	26.24555830377873	16.388246177333762	12.909199017764864	24.084479029411032	11.122233995529681	24.763667213603817	35.83626745820449	31.693700487648332	17.03765691327066	27.439472920089713	16.798473599060753	35.04079547769641	44.685582664887846	52.65327722642025	22.452473067268006	59.95265382885981	34.66718396989413	61.62151430442357	70.28916964391507	74.34860169641824	29.688495742155872	58.421358904454856	16.017006976652304	34.254563785257474	32.344086744900004	4.69555030088695	23.960693332805683	19.280610918632647	34.59250503863576	28.12264270059863	34.013343979056486	11.399505945412326	22.0301171528585	18.958227351576262
chr3	115634962	115635631	1	0	0	0	0	0	-	-	-	-	-	-	-	-	-	-	-	-	24.07798906363149	3.7986329554216227	14.642513095516946	3.981950541595264	2.944041964544364	2.5097837721095777	2.368239093859523	3.310788423854114	4.231810686054264	2.7109688503418363	4.386243712138789	2.880596140627591	6.343500921913103	3.234665988891245	4.866113128592762	3.869409269205205	1	0.15776371296551728	0.6081285715688639	0.16537720534186082	0.8892268510221448	0.7580622651772835	0.7153097059287883	1	0.9647915081286669	0.6180616099464142	1	0.656734173857151	1	0.5099181081092551	0.7671021394169225	0.6099800909366385	13.029700364356957	39.25532494634336	19.948941880194155	4.802261596285201	3.789640827316489	2.8039964426631796	15.311216888126406	19.99595823631262	8.62036416211181	4.885203100853357	3.4773701789913707	3.583278344941065	4.190874203786287	2.9161731448643033	1.7250785449825012	3.442453071403964	2.3307560351042937	1.756142209820476	0	4.388114382637284	2.7166028989412854	1.8930729903634067	4.221457372321494	3.8178349088774435	2.459003191417292	7.092949629347277	3.143479237398224	1.9811005647589417	2.4638076915969784	3.6879982946695886	2.8885084830198546	7.172364249379088	3.0978584040174266	2.283730441704298	3.4774618395508843	5.339002325550768	8.839887428453542	4.851613011735001	5.478142017701442	3.091702365523314	1.134153583448979	4.747990887655888	5.768747220635617	4.0816012774867785	7.5996706302748835	2.20301171528585	1.8055454620548823
chr3	115664112	115665048	1	0	0	0	0	0	D	-	D	-	-	-	-	-	-	-	-	-	60.856054971909806	6.022497141441841	53.24453517227426	4.704498255372006	14.704563719021905	8.839443308756064	13.532638177054155	7.964612263437652	20.556567144636308	7.048608856289303	16.74778901257121	10.079533649695573	24.35186623015658	12.112287110286136	17.87518066162288	8.439200382957942	1	0.09896298970121757	0.8749258425780491	0.07730534385680321	1	0.6011360471253772	0.9203019168496824	0.541642201402724	1	0.3428884213349042	0.8147172090910667	0.49033156065289635	1	0.4973864013463848	0.7340374036502723	0.3465525107273751	74.45543065346833	54.64957002334076	53.463164238920335	9.604523192570403	3.789640827316489	4.673327404438633	64.16128981691065	49.02234922450836	46.54996647540377	5.862243721024028	5.563792286386193	2.6874587587057985	11.734447770601605	19.441154299095356	12.938089087368759	8.60613267850991	8.546105462049077	9.366091785709205	10.925147300119331	16.08975273633671	13.583014494706427	8.51882845663533	7.739338515922739	7.635669817754887	27.663785903444534	19.860258962172377	14.145656568292008	9.245135968875061	8.212692305323262	3.6879982946695886	14.442542415099274	17.21367419850981	18.58715042410456	15.986113091930084	4.1729542074610615	34.40690387577162	26.519662285360628	12.129032529337502	8.60850888495941	14.685586236235741	13.042766209663261	21.026816788190363	23.074988882542467	9.523736314135817	9.879571819357349	5.507529288214625	9.930500041301853
chr3	115673183	115674307	1	0	1	0	0	0	D	-	D	-	-	-	-	-	-	-	-	-	27.91091164879353	4.421644147184599	20.580166635270775	5.318751257234876	23.48095197329488	9.931131272902123	16.989125824984292	15.585280587241616	15.388583704462253	10.523772616997642	18.659947619829943	5.5380058547841955	18.923583467719855	13.21194343021369	19.717104178191065	11.354577271937965	1	0.1584199112813905	0.7373520039127911	0.19056171737281047	1	0.42294414997300356	0.7235279832055445	0.6637414277311632	0.8246852573213438	0.5639765358083867	1	0.2967857127797589	0.9597547031602685	0.6700752458785159	1	0.5758744879228854	25.12870784554556	33.86733916939427	24.736687931440752	3.841809277028161	5.684461240974733	3.7386619235509064	16.76942802032892	30.31645280989333	14.654619075590077	2.931121860512014	7.650214393781016	5.374917517411597	15.925321974387892	39.854366313145476	14.66316763235126	10.327359214211892	10.099942818785273	9.366091785709205	13.110176760143197	19.74651472186778	18.110685992941903	13.251510932543846	18.996558175446722	14.507772653734285	11.680265159232137	22.69743881391129	11.78804714024334	9.245135968875061	16.425384610646525	5.900797271471341	21.182395542145603	20.08261989826145	14.714827419082777	3.4255956625564465	7.650416047011945	21.949231782819826	24.30969042824724	10.511828192092501	17.21701776991882	13.912660644854913	8.506151875867344	20.348532375668093	24.51717568770137	14.285604471203724	12.919440071467303	12.116564434072176	9.027727310274411
chr3	115677242	115678002	1	0	0	0	0	0	-	-	-	-	-	-	-	-	-	-	-	-	11.775762017052907	4.737447549460974	11.036194128897906	3.566820256931539	2.6727718282032757	2.186964898733121	4.061180262283176	3.4727619348284176	2.0784008484451384	2.2170901551911784	3.417373347955502	2.880596140627591	2.3362227618159648	2.129038183542252	3.905976903192731	1.7952285451319185	1	0.402304966982222	0.9371957511468042	0.30289506970048286	0.6581268635193889	0.5385047590829223	1	0.8551114972857786	0.6081866500447118	0.6487702482134672	1	0.8429269638773749	0.5981148428979047	0.5450718824788708	1	0.4596106402125689	14.891086130693665	8.466834792348568	11.969365128116493	3.841809277028161	6.631871447803856	3.7386619235509064	10.936583491518862	10.965525484429502	11.206473410745353	1.9540812403413428	6.954740357982741	1.7916391724705325	2.5145245222717723	2.9161731448643033	2.5876178174737516	3.442453071403964	0.7769186783680978	2.3415229464273013	1.4566863066825775	4.388114382637284	6.338740097529667	3.7861459807268134	2.814304914880996	3.8178349088774435	2.459003191417292	1.4185899258694556	2.357609428048668	1.3207337098392944	1.6425384610646523	3.6879982946695886	5.777016966039709	2.1517092748137263	2.32339380301307	2.283730441704298	3.4774618395508843	2.3728899224670084	2.2099718571133855	2.4258065058675005	3.9129585840724586	0.7729255913808285	1.7012303751734688	3.391422062611349	2.8843736103178084	5.442135036649038	2.279901189082465	2.20301171528585	0.9027727310274412
chr3	115679238	115679712	0	0	1	1	0	0	-	-	-	-	-	-	-	-	-	D	-	D	9.540554463619877	4.123031970487768	4.211029997590104	4.472673576772582	10.189073426127948	6.58504345899485	7.337467520142582	6.335495541967611	23.462766212650678	15.475430301340701	16.171862075615962	7.152177017075536	28.90664052120902	9.514499771231234	17.228078865217213	9.261754061659499	1	0.43215852770504565	0.44138210348755297	0.46880646128354686	1	0.646284817430872	0.7201309886850984	0.6217930990389601	1	0.6595739888929483	0.6892564128647543	0.3048309373350538	1	0.32914581562151346	0.5959903522021814	0.32040229838759987	13.029700364356957	10.006259300048308	5.585703726454364	5.762713915542241	4.737051034145611	1.8693309617754532	5.103738962708802	5.805278197639148	1.724072832422362	5.862243721024028	4.868318250587919	2.6874587587057985	10.058098089087089	13.608808009366749	6.900314179930005	5.163679607105946	9.323024140417175	5.268426629461428	8.011774686754176	5.850819176849713	8.149808696823856	6.625755466271923	7.03576228720249	5.344968872428421	25.819533509881566	31.208978369128022	13.359786758942452	11.226236533634003	19.710461532775827	15.489592837612271	17.331050898119127	26.537747722702626	4.64678760602614	4.567460883408596	9.736893150742477	32.62723643392136	29.834620071030706	24.258065058675005	7.825917168144917	13.912660644854913	6.804921500693875	14.922257075489934	24.51717568770137	12.244803832460336	6.839703567247396	11.01505857642925	9.930500041301853
chr3	115682418	115683210	1	0	0	0	0	0	D	-	D	-	-	-	-	-	-	-	-	-	30.351344900865236	2.526625475868674	24.131320017477144	3.5453748623748833	7.669931814557579	7.485193481379636	7.837580461782595	10.367728993064881	8.303764564211782	5.669949842856358	9.031129015858435	7.126243928578317	6.5413934023681435	7.98547179088442	6.19348180457956	4.60707608616309	1	0.08324591493791257	0.7950659219977176	0.11681112892871558	0.7397889952262547	0.7219704031988671	0.7559592334083252	1	0.9194602966728281	0.6278229258933262	1	0.7890756422663006	0.8191617945273163	1	0.7755937240489092	0.5769322347894538	30.712865144555686	30.018777900144922	30.322391657895118	1.9209046385140804	3.789640827316489	1.8693309617754532	26.976905945746527	23.866143701405388	21.550910405279524	5.862243721024028	2.0864221073948226	2.6874587587057985	10.058098089087089	7.776461719638141	5.175235634947503	6.884906142807928	8.546105462049077	7.024568839281904	7.283431533412887	11.701638353699426	4.527671498235476	15.144583922907254	9.850067202083487	6.108535854203909	4.918006382834584	11.348719406955645	8.644567902845116	4.622567984437531	5.7488846137262835	6.63839693040526	14.442542415099274	6.455127824441179	6.195716808034853	7.993056545965042	6.259431311191592	6.5254472867842725	6.629915571340157	6.468817348980001	7.825917168144917	11.593883870712427	4.536614333795916	10.852550600356317	4.326560415476712	3.4013343979056487	3.7998353151374418	5.507529288214625	4.5138636551372056
chr3	115687720	115688291	0	0	1	1	0	0	-	-	-	-	-	-	-	-	-	D	-	D	8.052475008564745	4.425991517993905	7.466204638664352	2.1885066795237176	13.015991321527242	8.433961955871013	19.13917784212299	8.352676327097333	24.004648737549292	21.58862128676603	45.593231820979845	15.394353078008784	25.643082783111545	10.394233532697825	29.474565650316606	9.309355950992817	1	0.5496436205373314	0.927193767223515	0.2717806236214314	0.6800705562639496	0.44066479895018756	1	0.43641771846197663	0.5264958806123389	0.4735049573044737	1	0.33764557727458644	0.8700071474280096	0.35265094848263434	1	0.3158437027177301	9.30692883168354	8.466834792348568	6.38366140166213	4.802261596285201	4.737051034145611	3.7386619235509064	5.832844528810059	12.25558730612709	4.310182081055905	0	2.0864221073948226	4.479097931176331	11.734447770601605	20.41321201405012	6.900314179930005	10.327359214211892	10.87686149715337	4.0976651562477775	19.665265140214796	27.791391090036136	9.960877296118047	7.572291961453627	9.850067202083487	7.635669817754887	23.975281116318598	35.46474814673639	12.573916949592896	16.50917137299118	32.02949999076072	16.22719249654619	44.29046340630444	63.83404181947389	28.655190237161197	18.269843533634383	12.518862622383184	19.57634186035282	41.989465285154324	15.363441203827502	8.60850888495941	12.366809462093256	10.207382251040812	31.87936738854668	37.49685693413151	19.047472628271635	6.079736504219907	11.01505857642925	10.833272772329293
chr3	115689256	115691024	1	0	1	1	0	0	D	-	D	-	-	-	D	-	D	D	-	D	109.21854300331019	9.799492371645773	146.85172156034855	16.23962504567804	39.132177274411326	20.675129008265134	46.89280450041255	21.66412568278856	122.08978485298083	48.09331809090671	157.2022432656422	44.548060668239785	65.04469545933246	22.59518215376214	74.16233665040723	20.774449909273322	0.7437334873764279	0.06673052428342614	1	0.11058518669802848	0.8345028131995613	0.44090195134486443	1	0.46199253624504294	0.7766414926196191	0.305932772280088	1	0.28338056596916333	0.8770583344204177	0.3046719288292283	1	0.2801212967061934	120.05938192871767	127.00252188522852	80.59372519598439	10.564975511827441	10.421512275120344	8.41198932798954	161.86143567447917	168.3530677315353	110.34066127503117	16.609690542901415	22.255169145544773	9.854015448587928	36.879692993319324	48.602885747738384	31.913953082176274	19.794105160572794	24.084479029411032	18.146802834811584	47.34230496718377	64.35901094534684	28.977097588707046	26.503021865087693	23.218015547768218	15.271339635509774	116.80265159232137	149.66123717922756	99.80546578739362	47.5464135542146	51.73996152353655	44.99357919496898	161.75647504911186	183.61252478410466	126.23772996371014	41.10714795067736	47.988973385802204	61.695137984142214	78.45400092752519	54.984947466330006	17.99960948673331	29.371172472471482	20.414764502081624	75.28956978997195	88.6944885172726	58.502951643977156	22.039044827797163	23.131623010501425	17.152681889521382
chr3	115694864	115696448	1	1	1	1	5	0	D	-	D	D	-	D	D	-	D	D	-	D	202.79650981848658	10.431000047369682	167.83954084524566	9.056242626041987	259.3496957026415	140.51266588824691	278.4620847625457	108.84654278223587	269.51395277434597	122.45578982019272	297.3550173493961	60.11373399572511	368.9250496915797	160.5078654895931	344.9909796979174	83.03387479053069	1	0.05143579668459763	0.8276253915586159	0.04465679727007035	0.9313644833327955	0.5046025063270891	1	0.39088460777363315	0.9063709608022638	0.41181679364873647	1	0.2021614921166461	1	0.4350690353603725	0.9351248444266088	0.22506976650120877	197.30689123169105	235.53194967806016	175.55068854570857	9.604523192570403	14.211153102436834	7.477323847101813	166.96517463718794	216.73038604519488	119.82306185335416	9.770406201706715	11.127584572772387	6.270737103646864	209.54371018931437	360.6334122482188	207.8719646703914	154.91038821317838	150.72222360341098	115.90538584815141	287.69554556980904	327.6458739035839	220.04483481424413	138.19432829652868	110.46146790907909	77.88383214109984	277.867360630154	296.48529450671623	234.18920318616767	142.6392406626438	120.72657688825196	104.00155190968239	318.69876929319065	317.0184998225557	256.34778293244204	67.37004803027679	52.85741996117344	380.8488325559548	391.1650187090693	334.7612978097151	189.38719546910698	134.48905290026414	157.6473480994081	318.1153894729445	405.97558565223153	310.8819639685763	91.9560146263261	80.40992760793353	76.73568213733249
chr3	115697737	115698650	1	0	1	1	0	0	D	-	D	-	-	-	D	-	D	-	-	-	27.563020125926883	7.290058121356644	28.01124976762212	6.469063749864071	16.62431471719745	7.632734051449619	12.68416143033238	8.242258712290232	26.307501694528955	12.387727968802396	22.976408024969537	7.375363443546522	19.165964513035085	10.952116797189655	13.252075289968419	4.812796551172269	0.983998227661611	0.2602546541776632	1	0.23094520250008932	1	0.45913074802137505	0.7629885289172806	0.49579539683303847	1	0.47088196031091056	0.8733785629574939	0.28035210371497726	1	0.5714357234534657	0.6914379540333316	0.2511116280059377	24.198014962377204	36.94618818479375	21.54485723060969	10.564975511827441	6.631871447803856	4.673327404438633	29.164222644050298	36.76676191838127	18.1027647404348	4.885203100853357	5.563792286386193	8.958195862352662	14.248972292873377	25.27350058882396	10.350471269895007	9.4667459463609	6.99226810531288	6.439188102675079	11.65349045346062	14.627047942124282	11.771945895412237	2.8396094855451097	11.960795888244233	9.926370763081353	27.663785903444534	34.75545318380166	16.503265996340676	11.88660338855365	16.425384610646525	8.851195907207012	26.95941250818531	27.254984147640535	14.714827419082777	5.709326104260745	9.0414007828323	20.76278682158632	25.414676356803934	11.320430360715001	14.869242619475342	10.048032687950771	7.939075084142854	13.565688250445396	18.0273350644863	8.163202554973557	5.319769441192419	5.507529288214625	3.6110909241097646
chr3	115708891	115709508	1	0	0	0	0	0	-	-	-	-	-	-	-	-	-	-	-	-	14.754390596231143	3.777094359032774	22.755743846776213	6.216375533071155	5.22029811001682	3.509727559174248	7.2328878474295575	4.7873655759847225	7.750619835714682	5.618461306846844	6.973354726087618	6.1089384652102705	6.227219127717665	4.238744116217177	6.281743074105737	4.265537291547654	0.6483809404596276	0.16598421851052222	1	0.2731783049997649	0.7217446502882003	0.48524567685942266	1	0.6618885398155412	1	0.724904772255388	0.8997157484043478	0.788187086284431	0.9913202520789448	0.6747719647576641	1	0.6790372100907504	8.376235948515186	22.321655361646222	13.565280478532026	1.9209046385140804	4.737051034145611	4.673327404438633	21.144061416936466	31.60651463159092	15.516655491801258	7.816324961365371	9.041162465377564	1.7916391724705325	3.35269936302903	9.720577149547678	2.5876178174737516	4.303066339254955	3.884593391840489	2.3415229464273013	8.011774686754176	10.97028595659321	2.7166028989412854	5.6792189710902194	5.628609829761992	3.0542679271019546	8.606511169960521	9.930129481086189	4.715218856097336	5.943301694276825	5.7488846137262835	5.163197612537424	3.851344644026473	9.324073524192816	7.744646010043566	4.567460883408596	7.650416047011945	8.305114728634528	5.524929642783464	4.851613011735001	3.1303668672579668	6.183404731046628	3.4024607503469375	4.069706475133619	8.653120830953425	6.122401916230168	6.079736504219907	2.20301171528585	4.5138636551372056
chr3	115712820	115713227	1	0	0	0	0	0	D	-	D	-	-	-	-	-	-	-	-	-	10.896414186529164	2.8511236197636602	17.95517720051038	2.3806231859559466	8.487843462316324	6.1983786050313014	8.323142564010121	7.576548199777971	6.745570348540561	5.866473449019528	8.225505084474882	8.714482002372439	5.930532060617894	2.191210366471923	4.5537395219513535	4.6257185723682674	0.6068675382507186	0.1587911713665859	1	0.13258700592987055	1	0.730265424020882	0.9805956720293643	0.8926352416153465	0.7740644075808684	0.6731867077609931	0.9438891585564768	1	1	0.3694795583389231	0.7678467084244892	0.7799837392475575	8.376235948515186	11.545683807748047	12.76732280332426	3.841809277028161	2.8422306204873666	1.8693309617754532	21.144061416936466	15.480741860371062	17.24072832422362	0.9770406201706714	3.4773701789913707	2.6874587587057985	10.896272929844347	6.8044040046833745	7.762853452421256	5.163679607105946	6.99226810531288	6.439188102675079	8.740117840095465	11.701638353699426	4.527671498235476	9.465364951817033	5.628609829761992	7.635669817754887	6.14750797854323	7.802244592282006	6.286958474796448	6.603668549196472	6.570153844258609	4.425597953603506	10.591197771072801	7.8896006743169975	6.195716808034853	12.560517429373638	4.868446575371238	7.118669767401025	6.629915571340157	4.0430108431125005	2.347775150443475	3.091702365523314	1.134153583448979	8.817697362789508	1.4421868051589042	3.4013343979056487	4.55980237816493	6.6090351458575505	2.7083181930823232
chr3	115714893	115715286	0	0	0	1	0	0	-	-	-	-	-	-	-	-	-	-	-	-	12.818560145963113	0.3201507730856801	18.755178241314887	1.0211542425218312	12.20508844966063	10.493074430172143	8.691580316622085	9.288649846228825	21.86478430296806	10.412213188199765	17.590134618268266	7.5726167815202885	11.042644495688936	22.801976149820483	14.93042428613073	10.557653417835276	0.6834677858579727	0.017069993628769424	1	0.054446522948653146	1	0.8597294868816711	0.7121275976384882	0.7610473192832209	1	0.47620927990523765	0.8044961420397123	0.34633850837908037	0.484284538459877	1	0.654786417985455	0.463014843470854	10.237621714851894	13.854820569297656	14.363238153739792	0.9604523192570402	0	0	19.685850284733952	24.51117461225418	12.068509826956534	0.9770406201706714	2.0864221073948226	0	24.307070381960465	9.720577149547678	2.5876178174737516	7.745519410658919	15.538373567361957	8.195330312495555	10.925147300119331	12.43299075080564	2.7166028989412854	14.19804742772555	9.850067202083487	3.8178349088774435	25.204782712027242	26.243913628584927	14.145656568292008	9.245135968875061	13.140307688517218	8.851195907207012	23.108067864158837	16.496437773571902	13.165898217074064	10.27678698766934	4.868446575371238	9.491559689868033	18.784760785463778	4.851613011735001	35.216627256652124	22.414842150044027	10.774459042765303	27.13137650089079	11.537494441271233	6.122401916230168	18.23920951265972	4.4060234305717	9.027727310274411
chr3	115718235	115718921	1	1	1	1	5	0	D	-	D	-	-	-	-	-	D	-	-	D	92.43983181817062	5.057796580204336	85.38793865579875	5.881884425979669	18.41026384140178	11.33399955238514	18.94492199205191	9.688275970685549	30.457596276352138	21.762840819886044	27.161253186930963	15.145233563040577	43.78597536101512	29.559512219748047	38.585348805984076	18.217916070225396	1	0.054714471897277295	0.9237136954528113	0.06362932850796776	0.9717782870325653	0.598260555368883	1	0.511391705637539	1	0.7145291644955952	0.89177271050833	0.49725636342483226	1	0.6750908704449321	0.8812262028617176	0.4160673804801373	111.68314598020248	96.21403173123372	69.42231774307567	6.723166234799281	2.8422306204873666	5.607992885326359	102.07477925417605	92.88445116222637	61.20458555099385	8.793365581536042	3.4773701789913707	5.374917517411597	11.734447770601605	26.24555830377873	17.250785449825013	13.769812285615856	13.207617532257663	7.024568839281904	17.48023568019093	24.86598150161128	14.488548794353523	10.411901446998737	14.07152457440498	4.581401890652932	32.58179228627912	30.499683406193295	28.291313136584016	21.792106212348358	28.744423068631416	14.751993178678354	36.587774118251495	29.406693422454264	15.489292020087133	20.55357397533868	9.736893150742477	45.67813100748991	54.14431049927795	31.535484576277504	40.69476927435357	24.733618924186512	23.250148460704075	46.12334005151435	40.381230544449316	29.251475821988578	15.959308323577256	14.319576149358026	24.37486373774091
chr3	115722671	115723049	1	1	1	1	5	0	-	-	-	-	-	-	-	-	-	-	-	-	14.70253006777179	4.105741616079385	18.822315036204287	4.334704426297289	10.602863764474325	4.988080377283855	11.664512024834647	2.6682020329359375	13.180417395784126	7.91363524948012	17.010547639685207	2.3096635302015165	15.606781282917362	7.3265114465705325	11.442656034222745	1.9566766993370486	0.7811223029415783	0.2181315958309106	1	0.23029602989640677	0.9089847686641335	0.427628722630132	1	0.22874527689243487	0.7748379226212871	0.46521931081265105	1	0.13577831702567447	1	0.46944410341611414	0.733184878213644	0.12537349398743472	17.683164780198727	19.242806346246745	7.181619076869896	2.8813569577711204	6.631871447803856	2.8039964426631796	13.853005755923892	24.51117461225418	18.1027647404348	6.8392843411947	3.4773701789913707	2.6874587587057985	5.0290490445435445	23.329385158914427	3.4501570899650025	6.024292874956937	7.769186783680978	1.1707614732136506	10.196804146778042	17.552457530549137	7.244274397176762	2.8396094855451097	2.110728686160747	3.0542679271019546	15.368769946358075	16.31378414749874	7.85869809349556	3.9622011295178834	13.140307688517218	6.63839693040526	13.479706254092655	24.3860384478889	13.165898217074064	1.141865220852149	3.4774618395508843	10.678004651101537	23.20470449969055	12.937634697960002	6.2607337345159335	10.048032687950771	5.670767917244896	8.817697362789508	18.0273350644863	7.482935675392428	0.7599670630274884	3.3045175729287752	1.8055454620548823
chr3	115724114	115724483	0	0	1	1	0	0	-	-	-	-	-	-	-	-	-	D	-	D	4.987310483999348	1.8993660421252319	1.661481949020445	2.800158920803636	10.003038300742684	7.808012354756093	6.678726596629149	3.218239607569921	9.060402851297276	8.000745016040126	11.183310149914526	4.743886817887136	17.17934540171938	7.094173319065689	14.148793066841918	4.467599996692407	1	0.3808397428271041	0.3331418716261865	0.5614567069339896	1	0.7805640766342342	0.6676698014975391	0.32172621065851364	0.8101718301505324	0.7154183250565823	1	0.42419344132411396	1	0.41294782502921645	0.8235932589972752	0.26005647434303697	5.5841572990101245	5.387985776949089	3.989788376038831	2.8813569577711204	0.9474102068291222	1.8693309617754532	2.187316698303772	1.9350927325463827	0.862036416211181	2.931121860512014	2.7818961431930966	2.6874587587057985	3.35269936302903	14.580865724321516	12.075549814877508	6.884906142807928	10.099942818785273	6.439188102675079	5.82674522673031	8.776228765274569	5.433205797882571	3.7861459807268134	2.814304914880996	3.0542679271019546	8.606511169960521	9.930129481086189	8.644567902845116	6.603668549196472	11.497769227452567	5.900797271471341	7.702689288052946	15.779201348633995	10.068039813056636	1.141865220852149	8.345908414922123	12.457672092951793	22.099718571133856	16.9806455410725	3.9129585840724586	7.729255913808284	9.640305459316323	10.174266187834046	17.30624166190685	14.965871350784855	2.279901189082465	6.6090351458575505	4.5138636551372056
chr3	115728987	115729529	1	0	0	0	0	0	-	-	-	-	-	-	-	-	-	-	-	-	12.67357916460693	1.5877117530004823	15.148859274695846	3.932208635822292	4.527632008647804	3.5735735397613393	0.9731303669650019	2.138161375987033	9.052129878979343	4.692069415100778	8.955296640345535	2.9792228096144746	4.968677629983333	3.0877673303533557	2.3064003212098947	4.030857423410335	0.8366028711994478	0.10480734715468269	1	0.25957126965926225	1	0.7892809161468496	0.2149314178153872	0.47224716405907813	1	0.5183387200394238	0.9893027121872531	0.32911843394257523	1	0.6214465015239303	0.4641879576352454	0.8112535615283732	8.376235948515186	18.473094092396874	11.171407452908728	1.9209046385140804	2.8422306204873666	0	15.311216888126406	15.480741860371062	14.654619075590077	1.9540812403413428	6.259266322184467	3.583278344941065	4.190874203786287	6.8044040046833745	2.5876178174737516	4.303066339254955	4.6615120702085875	1.756142209820476	1.4566863066825775	1.4627047942124283	0	1.8930729903634067	0.703576228720249	3.8178349088774435	6.14750797854323	9.220834518151461	11.78804714024334	7.924402259035767	2.4638076915969784	3.6879982946695886	7.702689288052946	12.19301922394445	6.97018140903921	4.567460883408596	1.3909847358203538	4.152557364317264	9.944873357010236	0.8086021686225001	3.1303668672579668	3.864627956904142	2.268307166897958	2.0348532375668094	2.163280207738356	2.721067518324519	6.079736504219907	3.3045175729287752	2.7083181930823232
chr3	115730220	115730644	0	0	0	1	0	0	-	-	-	-	-	-	-	-	-	-	D	D	5.155391096642246	2.2151694444016057	3.196574161164575	1.1150097706459636	7.103027110141409	5.871970761213842	3.211700434306424	1.6091198037849606	14.931548998296401	9.642432493676951	2.84526588095028	3.2283423245826794	19.930229770380183	27.231782313530637	7.583876535152513	3.318492249716164	1	0.42968019358305637	0.6200449396063343	0.21628034609676458	1	0.8266856750173577	0.4521593940871901	0.22654000594866458	1	0.6457757661162344	0.19055396605368322	0.21620947196777868	0.7318738649169306	1	0.2784935795915318	0.12186100092564663	3.7227715326734163	6.157698030798958	5.585703726454364	2.8813569577711204	1.8948204136582445	1.8693309617754532	2.9164222644050297	3.225154554243971	3.448145664844724	1.9540812403413428	1.3909480715965483	0	9.219923248329831	7.776461719638141	4.312696362456253	5.163679607105946	7.769186783680978	4.683045892854603	2.913372613365155	2.194057191318642	4.527671498235476	1.8930729903634067	1.407152457440498	1.5271339635509773	15.983520744212397	17.023079110433468	11.78804714024334	7.924402259035767	10.67649999692024	10.326395225074847	0.9628361610066183	2.1517092748137263	5.421252207030497	2.283730441704298	4.1729542074610615	23.728899224670084	19.889746714020472	16.172043372450002	34.43403553983764	26.279470106948168	20.981841293806117	8.139412950267237	5.768747220635617	8.843469434554686	3.0398682521099536	3.3045175729287752	3.6110909241097646
chr3	115733059	115733566	1	0	0	0	0	0	D	-	D	-	-	-	-	-	-	-	-	-	19.226605384410682	5.693849884395231	12.22534038906197	3.0987654495487256	2.591638055982933	1.8362478288623667	2.909855667757392	1.4671432104957376	1.7909192965236773	3.857483027061118	2.3726706082593143	1.961917346246428	2.4621703593529656	2.621054625092186	3.4783616874316197	3.112771784706986	1	0.2961443151588225	0.6358553756439252	0.16117070005822592	0.8906414447628919	0.6310442985914665	1	0.5041979321353955	0.46427146508746053	1	0.6150825788770792	0.5086003833284899	0.7078534610847219	0.753531363504507	1	0.8948959494219301	22.336629196040498	15.394245076997395	19.948941880194155	8.644070873313362	1.8948204136582445	6.542658366214086	13.853005755923892	9.030432751883119	13.792582659378896	2.931121860512014	2.7818961431930966	3.583278344941065	3.35269936302903	0.9720577149547677	3.4501570899650025	2.581839803552973	0	2.926903683034127	2.913372613365155	2.194057191318642	3.622137198588381	0	2.110728686160747	2.290700945326466	2.459003191417292	2.1278848888041835	0.785869809349556	0.6603668549196472	5.7488846137262835	5.163197612537424	1.9256723220132366	2.8689456997516354	2.32339380301307	1.141865220852149	2.7819694716407075	3.5593348837005125	2.2099718571133855	1.6172043372450002	2.347775150443475	1.545851182761657	3.969537542071427	4.747990887655888	4.326560415476712	1.3605337591622595	1.5199341260549768	3.3045175729287752	4.5138636551372056
chr3	115737457	115738398	1	1	1	1	5	0	D	-	D	-	-	-	D	-	D	-	-	D	49.94611080648632	7.8916298455596134	51.590705352477904	4.677424577393539	20.84006920328084	14.085785395370602	20.71147771532332	6.70256360319538	33.619762174594506	9.345077404689466	31.655919048025982	9.435907458779834	67.99132460215031	46.75184490902657	59.96392011358047	23.064668015278748	0.968122270576543	0.152966116505724	1	0.09066409434483302	1	0.6758991660715351	0.9938296036014469	0.32161906651155453	1	0.27796381652429636	0.9415866442965934	0.2806655029198951	1	0.6876148564922647	0.8819348713156859	0.3392295730409891	51.18810857425947	51.57072100794127	47.07950283725821	7.683618554056322	7.579281654632978	8.41198932798954	51.037389627088025	60.63290561978666	43.10182081055905	4.885203100853357	5.563792286386193	3.583278344941065	20.954371018931436	32.077904593507334	9.487931997403757	22.375944964125765	4.6615120702085875	15.219899151777458	16.023549373508352	30.71680067846099	15.394083094000617	4.732682475908517	7.739338515922739	7.635669817754887	31.352290690570474	40.42981288727948	29.077182945933572	9.245135968875061	10.67649999692024	8.113596248273096	45.25329956731106	27.254984147640535	22.459473429126344	9.134921766817191	9.736893150742477	61.695137984142214	87.29388835597874	54.984947466330006	64.95511249560282	37.87335397766059	37.427068253816316	78.68099185258329	45.42888436250548	55.78188412565264	26.598847205962095	20.928611295215575	21.666545544658586
chr3	115740065	115740852	1	0	0	0	0	0	D	-	D	-	-	-	-	-	-	-	-	-	29.5835868402686	5.0663921929941065	19.08882919850138	3.2511737838137584	9.638411676201105	5.719969573986366	5.889313565342642	4.827359411354882	7.155404213776777	5.541228502832574	8.502736010165151	4.717953729389917	8.958771889695342	4.10151158311295	7.649938273090858	4.588433599957914	1	0.17125686010791066	0.6452506689458641	0.10989789038658165	1	0.5934556196753822	0.6110253186097424	0.5008459457354848	0.8415413821177538	0.6516994642910177	1	0.5548747748665289	1	0.45782074079044655	0.8539047949072188	0.5121721656107432	22.336629196040498	38.48561269249349	27.928518632271818	7.683618554056322	2.8422306204873666	4.673327404438633	18.956744718632695	21.931050968859005	16.37869190801244	4.885203100853357	4.868318250587919	0	7.543573566815317	13.608808009366749	7.762853452421256	4.303066339254955	4.6615120702085875	8.195330312495555	5.82674522673031	7.313523971062141	4.527671498235476	5.6792189710902194	4.221457372321494	4.581401890652932	7.3770095742518755	7.802244592282006	6.286958474796448	7.924402259035767	5.7488846137262835	2.9503986357356706	10.591197771072801	7.172364249379088	7.744646010043566	4.567460883408596	4.868446575371238	11.27122713171829	9.944873357010236	5.6602151803575005	3.1303668672579668	4.637553548284971	4.536614333795916	10.174266187834046	9.374214233532877	3.4013343979056487	3.0398682521099536	4.4060234305717	6.319409117192088
chr3	115753662	115754038	0	0	0	1	0	0	-	-	-	-	-	-	-	-	-	-	-	-	4.056617600830994	3.1369910705190964	4.685360888192608	2.215580357502186	8.79159950763607	5.326126779140813	8.982886568778527	5.246982453496685	6.572168137615922	3.3691901160667705	7.7724577297150965	7.946296053972596	12.71400320113569	15.431206976584594	19.749608439013567	11.952767999425163	0.8658068604819568	0.6695302977460078	1	0.47287293559084903	0.9787053905581635	0.592919295858931	1	0.5841087286722978	0.827073153702887	0.42399504035372676	0.9781233516752006	1	0.643759760624941	0.7813424263187739	1	0.6052154419331954	2.7920786495050622	5.387985776949089	3.989788376038831	1.9209046385140804	0.9474102068291222	6.542658366214086	4.374633396607544	7.095340019336737	2.586109248633543	0.9770406201706714	2.0864221073948226	3.583278344941065	9.219923248329831	6.8044040046833745	10.350471269895007	4.303066339254955	6.99226810531288	4.683045892854603	10.196804146778042	9.507581162380783	7.244274397176762	1.8930729903634067	7.739338515922739	6.108535854203909	4.918006382834584	8.511539555216734	6.286958474796448	3.301834274598236	1.6425384610646523	5.163197612537424	4.814180805033091	10.758546374068633	7.744646010043566	6.851191325112893	9.0414007828323	11.27122713171829	18.784760785463778	8.086021686225001	9.3911006017739	19.323139784520713	17.579380543459177	14.922257075489934	25.959362492860272	18.367205748690502	7.5996706302748835	16.522587864643874	11.736045503356735
chr3	115757927	115759442	1	0	1	1	0	0	D	-	D	-	-	-	-	-	-	-	-	-	76.42296417387253	8.245865683317856	102.89579578888231	3.754531313179804	38.506793677366865	40.29021768257733	32.475058627183984	36.52170683496901	46.601263720976476	36.090057779983596	34.90811393020117	27.882176926892754	72.10232393195828	125.30531927421038	53.76422247941174	43.727919369991326	0.7427219313282174	0.08013802332834288	1	0.03648867560034434	0.9557355579644419	1	0.8060283735132846	0.9064658603411335	1	0.7744437574927501	0.7490808433696636	0.5983137516148996	0.5754131137415965	1	0.42906576345540015	0.34897097444283165	86.55443813465693	68.50439059263842	74.21006379432227	9.604523192570403	13.263742895607711	1.8693309617754532	145.09200765415022	82.56395658864567	81.03142312385101	3.9081624806826856	5.563792286386193	1.7916391724705325	59.51041369376528	30.1337891635978	25.876178174737518	44.75188992825153	38.0690152400368	38.04974787944365	38.60218712708831	34.37356266399206	24.44942609047157	44.48721527354005	33.77165897857195	31.306246252795038	53.4833194133261	66.67372651586442	19.6467452337389	45.565312989455656	43.527269218213284	19.17759113228186	38.51344644026473	43.75142192121244	22.459473429126344	37.68155228812091	18.0828015656646	96.10204185991384	77.3490149989685	42.855914936992505	178.43091143370413	136.80782967440663	60.677216714520384	88.17697362789507	41.82341734960822	31.29227646073197	62.317299168254046	26.436140583430202	42.43031835828973
chr3	115772757	115773413	0	0	0	1	0	0	-	-	-	-	-	-	-	-	-	-	-	-	3.8000468495477038	5.702445497185002	7.038179233177943	5.667099691752938	7.334286711048591	4.903514141084472	6.130088453946454	5.845448720388867	13.231467293394012	13.071693502532087	12.152667238677214	5.288886339815992	21.312419505770734	21.306259841435352	20.401335991889912	15.69435632697117	0.539919022186065	0.8102160101725885	1	0.8051940003230178	1	0.6685741005594545	0.8358124921284988	0.797003028472163	1	0.9879247110453355	0.9184670882831413	0.3997203199418813	1	0.9997109824000173	0.9572510519683545	0.7363948669798673	2.7920786495050622	4.6182735230992185	3.989788376038831	9.604523192570403	1.8948204136582445	5.607992885326359	5.832844528810059	8.385401841034325	6.896291329689448	5.862243721024028	4.868318250587919	6.270737103646864	4.190874203786287	12.63675029441198	5.175235634947503	5.163679607105946	3.107674713472391	6.439188102675079	8.011774686754176	5.850819176849713	4.527671498235476	5.6792189710902194	4.221457372321494	7.635669817754887	15.368769946358075	14.895194221629284	9.430437712194673	12.546970243473297	15.604115380114198	11.063994884008766	13.479706254092655	12.910255648882359	10.068039813056636	5.709326104260745	4.868446575371238	16.017006976652304	30.9396059995874	16.9806455410725	21.91256807080577	19.323139784520713	22.683071668979583	16.278825900534475	24.51717568770137	20.408006387433893	12.919440071467303	24.23312886814435	9.930500041301853
chr3	115834844	115835618	1	0	0	0	0	0	D	-	D	-	-	-	-	-	-	-	-	-	27.23730499272321	3.1711752640204995	33.29622026730306	3.8483868413039355	6.904769268775999	4.242488402593249	7.953701730143182	4.980898065441147	14.015771245492724	8.192977443813874	14.870921636561857	5.984378707726169	12.471773809403247	11.561320527617752	13.209266299911235	10.538682750294944	0.8180299377545349	0.0952412988189713	1	0.11558029140872356	0.8681202166040616	0.5333979757519618	1	0.6262364662939758	0.9424951316422348	0.5509394537908467	1	0.40242150782456493	0.944168550034233	0.8752432016375841	1	0.7978249897472173	16.75247189703037	34.63705142324414	30.322391657895118	3.841809277028161	4.737051034145611	0.9346654808877266	41.55901726777167	31.60651463159092	26.72312890254661	4.885203100853357	4.868318250587919	1.7916391724705325	7.543573566815317	9.720577149547678	3.4501570899650025	0.860613267850991	7.769186783680978	4.0976651562477775	7.283431533412887	10.238933559486997	6.338740097529667	4.732682475908517	5.628609829761992	4.581401890652932	12.909766754940783	21.278848888041832	7.85869809349556	7.264035404116119	10.67649999692024	6.63839693040526	17.331050898119127	17.21367419850981	10.068039813056636	5.709326104260745	6.259431311191592	13.050894573568545	15.4698029997937	8.8946238548475	12.521467469031867	10.820958279331599	11.341535834489791	15.600541488012205	15.864054856747945	8.163202554973557	8.359637693302373	8.8120468611434	14.444363696439058
chr3	115837606	115838650	1	0	1	1	0	0	D	-	D	-	-	-	D	-	D	-	-	D	60.96209118595674	3.7942855846123167	60.352401910082975	7.285466991764946	26.03966926996234	16.65191628066965	26.093656770241125	18.832951054131488	46.0637824910607	20.130179321367123	40.44239204630043	21.726477969690038	38.67262514114282	29.579084865773105	43.764527449578424	18.4865513322438	1	0.06224008249714325	0.9899988785815437	0.11950815416652293	0.9979310105611431	0.6381595507020142	1	0.7217444155090516	1	0.4370066510554937	0.877965070587697	0.47166074505293515	0.8836522954737249	0.6758689420296262	1	0.4224094811384026	60.495037405943016	56.95870678489037	65.43252936703684	3.841809277028161	4.737051034145611	2.8039964426631796	60.51576198640437	61.922967441484246	58.61847630236031	6.8392843411947	6.954740357982741	8.062376276117396	18.439846496659662	32.077904593507334	27.60125671972002	13.769812285615856	23.307560351042934	12.878376205350158	27.677039826968972	27.060038692929922	23.543891790824475	20.823802893997474	20.403710632887222	15.271339635509774	36.270297073405054	53.19712222010458	48.72392817967247	26.41467419678589	22.174269224372807	11.801594542942683	43.32762724529782	41.599712646398714	36.39983624720476	23.979169637895126	19.473786301484953	34.40690387577162	41.989465285154324	39.62150626250251	32.86885210620865	30.917023655233137	24.95137883587754	41.37534916385846	38.217950336710956	51.70028284816586	21.279077764769674	14.319576149358026	19.861000082603706
chr3	115843821	115844989	1	0	1	1	0	0	-	-	-	-	-	-	-	-	D	D	-	D	11.181230359170351	2.215070315572765	14.228777886570237	2.0152348070651938	19.045644751721333	12.855317632211737	23.678390936006032	10.382418257770928	26.78407157661123	16.83562999544906	32.05315380444641	8.54316175289589	31.673167698288115	15.418791407540716	36.47040150953189	14.162767053104709	0.7858180406149781	0.15567537375528565	1	0.14163091328927577	0.8043470860496684	0.5429134803523992	1	0.43847651159366274	0.8356142344063424	0.5252409824681159	1	0.26653108162201444	0.8684622704252386	0.42277547735554455	1	0.3883359235681333	8.376235948515186	10.006259300048308	15.161195828947559	1.9209046385140804	3.789640827316489	0.9346654808877266	13.853005755923892	19.35092732546383	9.482400578322991	0.9770406201706714	4.172844214789645	0.8958195862352663	12.572622611358861	20.41321201405012	24.151099629755016	8.60613267850991	19.422966959202448	10.536853258922855	19.665265140214796	31.448153075567205	19.921754592236095	6.625755466271923	16.885829489285975	7.635669817754887	23.975281116318598	38.3019279984753	18.07500561503979	8.584769113955414	20.531730763308154	21.390390109083615	30.810757152211785	35.14458482195754	30.20411943916991	4.567460883408596	12.518862622383184	29.661124030837602	38.67450749948425	26.683871564542503	14.869242619475342	17.777288601759054	13.60984300138775	29.1662297384576	47.59216457024384	32.65281021989423	9.11960475632986	19.82710543757265	13.541590965411617
chr3	115845911	115846390	1	0	0	1	0	0	-	-	-	-	-	-	-	-	-	-	-	D	21.090460819815366	2.53097284667798	18.240527470834653	3.8925004636550957	6.560486837459232	1.6015841621262956	4.126770167091132	2.0581737052467135	13.20209328790882	8.768380121368224	7.205440747401818	3.576088508537768	24.72693014599949	26.231639221374664	15.462552901829273	3.891381333939651	1	0.1200055735292434	0.864870977769102	0.18456213436540606	1	0.24412580983800322	0.6290341356266422	0.31372270934146257	1	0.6641658962824307	0.5457801721489837	0.27087284043152005	0.9426376269253859	1	0.5894619383614319	0.14834686086902213	13.96039324752531	26.170216630895574	23.14077258102522	2.8813569577711204	2.8422306204873666	1.8693309617754532	21.144061416936466	18.060865503766237	15.516655491801258	2.931121860512014	6.954740357982741	1.7916391724705325	5.8672238853008025	7.776461719638141	6.037774907438754	3.442453071403964	0.7769186783680978	0.5853807366068253	4.3700589200477324	4.388114382637284	3.622137198588381	1.8930729903634067	3.517881143601245	0.7635669817754887	9.836012765669167	22.69743881391129	7.072828284146004	7.264035404116119	13.140307688517218	5.900797271471341	7.702689288052946	10.041309949130724	3.872323005021783	2.283730441704298	4.868446575371238	18.983119379736067	30.9396059995874	24.258065058675005	33.65144382302314	28.598246881090652	16.4452269600102	16.278825900534475	15.142961454168493	14.965871350784855	4.55980237816493	4.4060234305717	2.7083181930823232
chr3	115850783	115851381	1	0	0	0	0	0	-	-	-	-	-	-	-	-	-	-	-	-	11.659026457054622	3.7899382138030107	13.115957198352547	3.0987654495487256	4.102215805110696	4.095108295781074	5.038830656110915	3.96180967166033	1.8794736887155565	5.229705272909926	5.1672292408992195	2.5328499566725027	3.935939891510256	2.3569686776761345	1.3572296473974927	3.0362104922455275	0.8889192211239508	0.2889562810009057	1	0.236259191966405	0.8141205936610856	0.8127100462911315	1	0.7862557688569248	0.35938424646056105	1	0.9880536227664043	0.4843198276952169	1	0.5988324879554358	0.34482987159560285	0.771406722647003	13.029700364356957	10.775971553898177	11.171407452908728	2.8813569577711204	5.684461240974733	2.8039964426631796	10.936583491518862	15.480741860371062	12.930546243167715	2.931121860512014	2.7818961431930966	3.583278344941065	3.35269936302903	2.9161731448643033	6.037774907438754	4.303066339254955	3.884593391840489	4.0976651562477775	8.011774686754176	4.388114382637284	2.7166028989412854	3.7861459807268134	3.517881143601245	4.581401890652932	1.229501595708646	2.8371798517389113	1.571739618699112	3.301834274598236	5.7488846137262835	6.63839693040526	5.777016966039709	4.303418549627453	5.421252207030497	2.283730441704298	2.7819694716407075	5.339002325550768	0	6.468817348980001	0.7825917168144917	2.3187767741424854	3.969537542071427	3.391422062611349	0	0.6802668795811297	3.7998353151374418	4.4060234305717	0.9027727310274412
chr3	115858609	115859357	1	0	1	1	0	0	D	-	D	-	-	-	-	-	-	-	-	D	31.76796481687177	2.526625475868674	31.50315020784158	1.2529789211212559	20.439017431477726	21.447587069475738	21.985957469425216	15.267640303018876	31.280970580283697	29.243111889342927	29.933090584591277	21.03098560177986	33.32688754260137	30.814315529044144	33.61432988351351	18.79812067417774	1	0.07953375327735186	0.9916640990206098	0.03944158614957312	0.929639632929394	0.9755129882017572	1	0.6944269006365007	1	0.9348530862969697	0.956910544312139	0.6723252255809361	0.9914488153740312	0.9167017648671716	1	0.5592293744757193	22.336629196040498	33.86733916939427	39.09992608518055	1.9209046385140804	3.789640827316489	1.8693309617754532	32.08064490845533	29.671421899044535	32.75738381602488	0.9770406201706714	2.7818961431930966	0	17.601671655902408	28.189673733688263	15.525706904842512	21.515331696274774	21.75372299430674	21.07370651784571	26.220353520286395	27.060038692929922	12.677480195059333	18.930729903634067	16.182253260565727	10.689937744856842	31.352290690570474	32.62756829499748	29.863052755283128	29.716508471384124	33.67203845182537	24.340788744819285	43.32762724529782	19.36538347332354	27.106261035152485	23.979169637895126	18.0828015656646	33.813681395154866	38.67450749948425	27.492473733165003	28.173301805321703	34.78165161213728	29.48799316967346	37.30564268872484	28.84373610317808	34.69361085863762	28.118781332017072	6.6090351458575505	21.666545544658586
chr3	115887374	115887692	1	0	0	0	0	0	-	-	-	-	-	-	-	-	-	-	-	-	13.870257939511205	3.4742339403554774	13.1439820834367	2.938128071278929	4.766497236236536	6.242536439980399	5.575927203146046	5.478380659161097	3.0811671361898534	6.058705876793276	6.387261685085523	5.885752038739285	4.304116880779699	3.661288205700287	4.119784511073288	6.3616900803553875	1	0.25048084581460284	0.9476378983547512	0.21182937506225424	0.7635513676315044	1	0.8932150027086672	0.8775888954487703	0.48239250058980443	0.9485607722853384	1	0.9214828402103392	0.676568148780246	0.5755213095033	0.6475927715804636	1	11.168314598020249	18.473094092396874	11.969365128116493	3.841809277028161	2.8422306204873666	3.7386619235509064	11.665689057620119	14.835710949522268	12.930546243167715	1.9540812403413428	4.172844214789645	2.6874587587057985	1.676349681514515	4.860288574773839	7.762853452421256	8.60613267850991	5.438430748576685	4.683045892854603	5.82674522673031	3.6567619855310705	7.244274397176762	7.572291961453627	3.517881143601245	5.344968872428421	1.8442523935629689	4.255769777608367	3.143479237398224	7.264035404116119	5.7488846137262835	5.163197612537424	6.739853127046327	9.324073524192816	3.0978584040174266	3.4255956625564465	8.345908414922123	4.745779844934017	3.3149577856700785	4.851613011735001	4.69555030088695	2.3187767741424854	3.969537542071427	2.713137650089079	2.163280207738356	7.482935675392428	8.359637693302373	4.4060234305717	6.319409117192088
chr3	115932959	115934036	1	0	0	0	0	0	D	-	D	-	-	-	-	-	-	-	-	-	36.359792599926564	7.545493976446938	49.19956232936096	5.8321425202066965	11.80865376715611	10.409540303947058	9.945478421350943	8.974266715583598	13.389040901861351	10.69026077676663	10.491670711421506	11.148705290058057	9.20130458859336	7.998359958129305	7.612415861857301	7.87463686801667	0.7390267489885378	0.15336506300471686	1	0.11854053662437222	1	0.8815179536298655	0.8422194957576542	0.75997373557891	1	0.7984336484684623	0.7836013638559389	0.8326739287582696	1	0.869263687678015	0.82731919029115	0.8558174324300352	32.574250910892395	46.182735230992186	30.322391657895118	1.9209046385140804	11.368922481949467	9.346654808877267	50.308284060986765	51.602472867903536	45.687930059192595	5.862243721024028	6.259266322184467	5.374917517411597	13.41079745211612	11.664692579457213	10.350471269895007	11.187972482062882	12.430698853889565	7.609949575888729	10.925147300119331	8.044876368168355	10.866411595765141	5.6792189710902194	10.553643430803735	10.689937744856842	12.29501595708646	18.441669036302923	9.430437712194673	10.565869678714355	15.604115380114198	5.900797271471341	10.591197771072801	10.041309949130724	10.842504414060993	12.560517429373638	9.736893150742477	10.678004651101537	8.839887428453542	8.086021686225001	10.956284035402884	8.502181505189114	4.536614333795916	6.782844125222698	7.21093402579452	8.843469434554686	11.399505945412326	7.7105410035004756	4.5138636551372056
chr3	115965582	115966101	0	0	0	1	0	0	-	-	-	-	-	-	-	-	-	-	-	-	3.6159665889425066	4.1101881157175315	4.201285712537892	5.334413274262465	5.102658190308638	4.768644239028284	9.82835407173538	2.841737604707282	7.824911482700104	7.2322589272841995	8.49621508240908	4.147021118963842	15.840103139222183	7.114218563291752	13.654455290789508	7.748807273998217	0.6778564769979224	0.770504253119722	0.7875815945510448	1	0.5191772857454319	0.485192556578936	1	0.2891366737467895	0.9209879230695477	0.8512330322543472	1	0.4881021818232931	1	0.44912703539638005	0.8620180797294986	0.4891891931442763	3.7227715326734163	1.5394245076997395	5.585703726454364	4.802261596285201	3.789640827316489	3.7386619235509064	2.9164222644050297	4.515216375941559	5.172218497267086	11.724487442048057	0.6954740357982742	3.583278344941065	4.190874203786287	6.8044040046833745	4.312696362456253	5.163679607105946	6.215349426944782	2.926903683034127	11.65349045346062	8.776228765274569	9.055342996470952	1.8930729903634067	2.814304914880996	3.8178349088774435	5.532757180688907	8.511539555216734	9.430437712194673	7.264035404116119	4.106346152661631	10.326395225074847	7.702689288052946	10.041309949130724	7.744646010043566	3.4255956625564465	4.868446575371238	7.711892248017777	18.784760785463778	21.023656384185003	4.69555030088695	9.275107096569942	7.371998292418365	10.174266187834046	15.142961454168493	15.646138230365985	3.7998353151374418	7.7105410035004756	11.736045503356735
chr3	115992480	115993453	1	1	1	1	3	0	D	-	D	-	-	U	-	-	-	-	U	-	26.302750524982393	5.37369911130955	33.604952557142006	5.7156187642880605	17.66886887656478	18.034064304540372	28.463902026610597	39.31914203607393	21.84895570051076	24.013406616433002	34.0099705915018	35.61039223939636	28.52849442143244	36.810018119742026	47.66981244441098	38.72040113895105	0.7827045873746461	0.15990795113226508	1	0.1700826315576312	0.44937066175946094	0.45865864234765735	0.723919713214901	1	0.6135556034774282	0.6743370433832676	0.955057455218817	1	0.5984603873719929	0.7721871816187058	1	0.8122625022723536	26.059400728713914	38.48561269249349	14.363238153739792	7.683618554056322	1.8948204136582445	6.542658366214086	32.80975047455659	41.28197829432283	26.72312890254661	2.931121860512014	9.736636501175838	4.479097931176331	17.601671655902408	23.329385158914427	12.075549814877508	16.35165208916883	22.53064167267484	15.219899151777458	26.220353520286395	32.91085786977963	26.26049468976576	38.80799630244984	47.84318355297693	31.306246252795038	20.901527127046982	30.499683406193295	14.145656568292008	26.41467419678589	27.92315383809909	17.702391814414025	25.033740186172075	44.46865834615035	32.527513242182984	27.404765300451572	43.81601917834114	27.881456588987348	34.254563785257474	23.449462890052505	28.173301805321703	44.829684300088054	37.427068253816316	50.19304652664796	53.36091179087945	39.45547901570553	36.47841902531944	36.34969330221653	43.33309108931717
chr3	116007819	116008310	1	0	0	0	0	0	D	-	D	-	-	-	-	-	-	-	-	-	17.18823934079319	3.7898390849741705	22.140733022757694	2.9154598434844243	10.759482518490184	8.158729424626847	9.41038803682576	10.460277809349076	6.221657142307524	3.3121157959009464	6.393782612841596	4.593393971905814	7.5027928722543376	6.058347371828548	6.0128392798744645	5.674954731260087	0.7763175375957965	0.17117044323142896	1	0.13167856007692808	1	0.7582826972027753	0.8746134417388565	0.9721915335029427	0.9730792426085356	0.5180213336075464	1	0.7184157250952213	1	0.8074789581667097	0.8014134712568451	0.7563789681901418	13.029700364356957	15.394245076997395	23.14077258102522	1.9209046385140804	7.579281654632978	1.8693309617754532	21.873166983037724	26.446267344800564	18.1027647404348	0	6.954740357982741	1.7916391724705325	17.601671655902408	7.776461719638141	6.900314179930005	7.745519410658919	10.87686149715337	5.853807366068254	11.65349045346062	10.238933559486997	6.338740097529667	13.251510932543846	11.257219659523985	6.8721028359793985	6.14750797854323	7.802244592282006	4.715218856097336	1.3207337098392944	4.927615383193957	3.6879982946695886	9.628361610066182	6.455127824441179	3.0978584040174266	5.709326104260745	3.4774618395508843	7.711892248017777	9.944873357010236	4.851613011735001	7.043325451330426	7.729255913808284	3.4024607503469375	5.426275300178158	6.489840623215068	6.122401916230168	7.5996706302748835	2.20301171528585	7.222181848219529
chr3	116027842	116028417	1	0	0	0	0	0	-	-	-	-	-	-	-	-	-	-	-	-	11.047979675395016	3.1539840384409565	12.792837757891906	3.9989904859679557	4.158985145597045	3.7164930294160214	3.154642881381106	3.768277182203905	2.9866229711094485	2.51873642256809	1.8317224716332874	2.5328499566725027	3.9802768027876576	2.435251069661911	2.5318343030310313	3.938983223272969	0.8636066433797703	0.24654295615492056	1	0.3125960448846447	1	0.8936057473902083	0.7585126589646041	0.9060568985665248	1	0.8433392654287556	0.6133089075360767	0.84806484821605	1	0.611829576263726	0.6360950327016995	0.9896254502988918	11.168314598020249	10.006259300048308	11.969365128116493	1.9209046385140804	4.737051034145611	2.8039964426631796	8.020161227113832	12.25558730612709	18.1027647404348	1.9540812403413428	5.563792286386193	4.479097931176331	5.0290490445435445	4.860288574773839	2.5876178174737516	2.581839803552973	3.884593391840489	4.683045892854603	2.1850294600238662	3.6567619855310705	3.622137198588381	4.732682475908517	3.517881143601245	3.0542679271019546	3.6885047871259378	2.1278848888041835	3.143479237398224	1.3207337098392944	3.2850769221293046	2.9503986357356706	0.9628361610066183	1.4344728498758177	3.0978584040174266	2.283730441704298	2.7819694716407075	2.3728899224670084	5.524929642783464	4.0430108431125005	3.1303668672579668	0.7729255913808285	3.4024607503469375	3.391422062611349	2.163280207738356	2.0408006387433892	3.7998353151374418	4.4060234305717	3.6110909241097646
chr3	116033484	116034127	1	0	0	0	0	0	D	-	D	-	-	-	-	-	-	-	-	-	20.066492971810426	5.036158854986646	19.277809818779613	6.170457221118982	11.682892370203266	11.931018847031464	11.36567650205054	10.470840785399286	6.01075043680089	7.177330196313088	5.903541724525944	3.0051558981116937	6.002476943535932	3.957834966386283	6.238273261695601	6.658956564166775	1	0.25097354391031274	0.9606965126323388	0.3075005298527895	0.9792032449190261	1	0.9526157529185711	0.8776149731759512	0.8374632728878133	1	0.8225261431553651	0.41870107908026966	0.9014140407277176	0.5943626344830379	0.9368244411241607	1	18.61385766336708	19.242806346246745	22.342814905817455	2.8813569577711204	5.684461240974733	6.542658366214086	18.227639152531438	20.640989147161417	18.964801156645983	4.885203100853357	5.563792286386193	8.062376276117396	15.087147133630634	8.74851943459291	11.213010542386257	12.048585749913874	13.207617532257663	10.536853258922855	8.011774686754176	19.74651472186778	6.338740097529667	9.465364951817033	11.257219659523985	10.689937744856842	6.14750797854323	6.38365466641255	5.501088665446892	5.943301694276825	8.212692305323262	7.375996589339177	5.777016966039709	5.737891399503271	6.195716808034853	1.141865220852149	4.868446575371238	7.118669767401025	4.419943714226771	6.468817348980001	1.5651834336289834	4.637553548284971	5.670767917244896	6.782844125222698	6.489840623215068	5.442135036649038	3.0398682521099536	8.8120468611434	8.124954579246971
chr3	116089930	116090336	0	0	1	0	0	0	-	-	-	-	-	-	-	-	-	-	-	-	3.6159665889425066	3.8115759390207007	2.638168615309608	4.159627864237752	6.450968394995717	7.027504705946993	7.524194099586001	8.404232223264534	11.918683736203443	12.87387529060203	14.10344982255594	11.62101123149725	5.292669361558163	2.686448849833078	7.330564048979541	6.310430431157643	0.8693005016219472	0.9163261867222751	0.6342318835757318	1	0.7675856905926746	0.8361864021907326	0.8952863152397886	1	0.8450899521861414	0.9128174632856547	1	0.8239835910864536	0.7220002889538814	0.3664723248966153	1	0.8608383187152008	3.7227715326734163	1.5394245076997395	5.585703726454364	6.723166234799281	2.8422306204873666	1.8693309617754532	1.4582111322025149	3.8701854650927654	2.586109248633543	2.931121860512014	4.172844214789645	5.374917517411597	5.8672238853008025	4.860288574773839	8.625392724912507	6.884906142807928	10.099942818785273	4.0976651562477775	7.283431533412887	8.044876368168355	7.244274397176762	4.732682475908517	10.553643430803735	9.926370763081353	11.680265159232137	9.930129481086189	14.145656568292008	8.584769113955414	19.710461532775827	10.326395225074847	13.479706254092655	17.21367419850981	11.61696901506535	11.41865220852149	11.823370254473007	7.118669767401025	5.524929642783464	3.2344086744900005	1.5651834336289834	3.091702365523314	3.4024607503469375	7.461128537744967	4.326560415476712	10.204003193716947	3.7998353151374418	8.8120468611434	6.319409117192088
chr3	116119113	116119729	0	1	0	0	0	0	-	-	-	-	-	-	-	-	-	-	-	-	2.542607881546186	3.7856899718225456	4.4540651862905225	2.0379030348596983	15.449463071804974	17.802989608245305	18.26309787724335	22.45825255829934	4.720502597134715	4.768007613348162	4.166240962514969	6.90305750210733	4.133377411216929	3.5577020774257457	4.837573801887972	5.829415547071523	0.5708510709210669	0.8499404057836388	1	0.4575377659788864	0.6879191972616632	0.7927148188413393	0.8132020881782412	1	0.6838277959720984	0.6907095315217364	0.6035356016146642	1	0.7090552007899628	0.6103016758194567	0.8298557141492829	1	3.7227715326734163	2.3091367615496092	1.5959153504155326	2.8813569577711204	4.737051034145611	3.7386619235509064	5.832844528810059	5.805278197639148	1.724072832422362	2.931121860512014	1.3909480715965483	1.7916391724705325	12.572622611358861	16.52498115423105	17.250785449825013	17.21226535701982	20.976804315938644	15.219899151777458	15.295206220167065	20.477867118973993	19.016220292588997	22.716875884360878	22.51443931904797	22.143442471489173	6.762258776397553	4.255769777608367	3.143479237398224	3.9622011295178834	7.391423074790936	2.9503986357356706	2.8885084830198546	5.737891399503271	3.872323005021783	6.851191325112893	6.954923679101769	4.745779844934017	4.419943714226771	3.2344086744900005	4.69555030088695	5.410479139665799	0.5670767917244895	6.104559712700428	4.326560415476712	4.0816012774867785	4.55980237816493	6.6090351458575505	6.319409117192088
chr3	116126176	116126498	0	0	0	1	0	0	-	-	-	-	-	-	-	-	-	-	-	-	4.075447881736258	2.5094342502891314	7.8676448528174845	2.1758721853349905	3.9769702587209643	5.031206102258654	6.008444077468155	5.998987374475132	5.850893628904143	8.686856138964531	11.555921369048875	9.114094363321964	11.365550096045297	9.797445371313609	11.734182839989447	11.716749900399325	0.5180009975001347	0.31895621844070365	1	0.27655953287670176	0.6618968583954574	0.8373559006941294	1	0.9984260978597628	0.5063113050055055	0.7517233686126678	1	0.7886947368587116	0.9685847110982564	0.8349490974287921	1	0.9985143456661753	2.7920786495050622	3.8485612692493487	5.585703726454364	0	3.789640827316489	3.7386619235509064	8.749266793215089	7.095340019336737	7.758327745900629	1.9540812403413428	2.7818961431930966	1.7916391724705325	1.676349681514515	6.8044040046833745	3.4501570899650025	5.163679607105946	4.6615120702085875	5.268426629461428	3.6417157667064437	8.044876368168355	6.338740097529667	4.732682475908517	5.628609829761992	7.635669817754887	6.14750797854323	3.5464748146736387	7.85869809349556	7.924402259035767	11.497769227452567	6.63839693040526	7.702689288052946	11.475782799006542	15.489292020087133	5.709326104260745	12.518862622383184	4.152557364317264	12.15484521412362	17.789247709695	5.478142017701442	13.139735053474084	10.774459042765303	7.461128537744967	9.374214233532877	18.367205748690502	6.079736504219907	11.01505857642925	18.055454620548822
chr3	116132310	116132794	1	0	0	0	0	0	-	-	-	-	-	-	-	-	-	-	-	-	10.271682914035479	1.5835626398488576	11.809609978369139	3.7771995409743075	1.2230646582973455	2.4296781530676874	2.4918896328477733	3.0762630142806984	2.3148325027567145	0.7397452481286303	2.970846920951788	2.1851037727174143	0.7368089392872508	1.7244976612107532	0.9342401881070546	2.6214399836979014	0.869773255242927	0.1340910193265791	1	0.31984117577911103	0.3975813032304477	0.7898148311079319	0.8100379002965177	1	0.7791826924610097	0.24900146921458804	1	0.7355154374690431	0.28107030634662117	0.6578436553707067	0.3563843513171644	1	10.237621714851894	4.6182735230992185	15.959153504155324	2.8813569577711204	0	1.8693309617754532	12.394794623721376	10.965525484429502	12.068509826956534	5.862243721024028	2.7818961431930966	2.6874587587057985	0	1.9441154299095353	1.7250785449825012	0.860613267850991	2.3307560351042937	4.0976651562477775	2.913372613365155	3.6567619855310705	0.9055342996470952	1.8930729903634067	3.517881143601245	3.8178349088774435	2.459003191417292	2.1278848888041835	2.357609428048668	0.6603668549196472	0.8212692305323261	0.7375996589339177	2.8885084830198546	2.1517092748137263	3.872323005021783	2.283730441704298	2.0864771037305307	0.5932224806167521	0	1.6172043372450002	1.5651834336289834	0.7729255913808285	2.835383958622448	0	1.4421868051589042	1.3605337591622595	4.55980237816493	3.3045175729287752	0
chr3	116148314	116148725	0	0	1	1	0	0	-	-	-	-	-	-	-	-	D	-	-	D	9.81364033868021	2.8339323941841177	7.008159146347667	3.4017774284777778	6.795250826312483	6.326070566205484	5.764659945099417	4.012366483080699	27.1525518905852	23.268075584148058	17.0803309466844	9.659093885250819	32.32806264415019	18.16215394824076	17.794425780384543	7.709530953947113	1	0.28877483751001615	0.7141243111106476	0.3466376707397519	1	0.9309546811296141	0.8483365945488833	0.5904662808831228	1	0.85693881289353	0.629050669547078	0.35573429430034476	1	0.5618076823272684	0.5504327919756884	0.2384779762031971	8.376235948515186	13.085108315447787	7.979576752077662	1.9209046385140804	2.8422306204873666	3.7386619235509064	5.103738962708802	11.610556395278296	4.310182081055905	1.9540812403413428	5.563792286386193	2.6874587587057985	7.543573566815317	6.8044040046833745	6.037774907438754	5.163679607105946	8.546105462049077	5.268426629461428	3.6417157667064437	7.313523971062141	6.338740097529667	0	2.110728686160747	9.926370763081353	20.901527127046982	43.26699273901839	17.289135805690233	22.452473067268006	30.38696152969607	16.964792155480108	10.591197771072801	24.3860384478889	16.263756621091492	10.27678698766934	9.0414007828323	24.915344185903585	48.61938085649448	23.449462890052505	17.99960948673331	26.279470106948168	10.207382251040812	10.852550600356317	30.285922908336985	12.244803832460336	7.5996706302748835	11.01505857642925	4.5138636551372056
chr3	116160266	116160939	1	0	1	1	0	0	D	-	D	-	-	-	D	-	D	D	-	D	25.751540694796297	3.8114768101918592	33.20949794822724	2.733377070657972	12.497815480579058	7.640783639048115	13.89706360464622	10.154199585923378	32.53813784100556	11.35621341584259	29.421369745363876	10.800959106102969	44.64734245945533	14.114471879516561	41.22301815365845	13.347200712796848	0.7754269798038589	0.11477068446303688	1	0.08230708801798922	0.8993133971410083	0.5498128134416513	1	0.7306723114175366	1	0.34901239497274306	0.9042118479283767	0.3319476719559307	1	0.31613240793299274	0.9233028413974126	0.29894726040900566	17.683164780198727	29.24906564629505	30.322391657895118	5.762713915542241	4.737051034145611	0.9346654808877266	29.893328210151555	38.70185465092766	31.033310983602515	2.931121860512014	3.4773701789913707	1.7916391724705325	5.8672238853008025	20.41321201405012	11.213010542386257	7.745519410658919	9.323024140417175	5.853807366068254	16.023549373508352	13.895695545018068	11.771945895412237	16.091120418088956	10.553643430803735	3.8178349088774435	28.893287499153182	40.42981288727948	28.291313136584016	15.848804518071534	12.319038457984893	5.900797271471341	26.95941250818531	37.29629409677126	24.008402631135056	12.560517429373638	9.0414007828323	37.966238759472134	56.35428235639133	39.62150626250251	10.956284035402884	17.777288601759054	13.60984300138775	38.66221151376938	47.59216457024384	37.41467837696214	13.679407134494792	11.01505857642925	15.347136427466499
chr3	116203928	116204756	1	0	1	1	0	0	D	-	D	-	-	-	-	-	D	-	-	D	27.832352126420517	5.672212159177541	24.921576773229436	6.629701128133867	17.737860933031275	7.852009726447381	10.143746596441925	6.469037278368797	32.43674407763693	16.11005288825559	29.98885858691952	15.939352599937639	28.98516902353495	14.868537818231069	22.788067714390543	10.55732523650012	1	0.20379923814606601	0.8954175579566644	0.2382012521981736	1	0.4426694828701382	0.5718697781395015	0.36470222101709104	1	0.49666060347167973	0.9245335633916145	0.49139804419910343	1	0.5129705404221839	0.7861975100399595	0.3642319707684967	17.683164780198727	33.0976269155444	32.71626468351842	4.802261596285201	4.737051034145611	7.477323847101813	23.331378115240238	31.60651463159092	19.826837572857162	5.862243721024028	4.172844214789645	9.854015448587928	14.248972292873377	24.301442873869192	14.66316763235126	4.303066339254955	13.98453621062576	5.268426629461428	10.196804146778042	13.895695545018068	6.338740097529667	5.6792189710902194	9.146490973363237	4.581401890652932	21.516277924901306	40.42981288727948	35.36414142073002	13.867703953312592	19.710461532775827	14.751993178678354	17.331050898119127	40.882476221460806	31.753048641178623	22.83730441704298	9.0414007828323	16.610229457269057	33.14957785670078	37.19569975663501	14.869242619475342	20.096065375901542	9.640305459316323	19.670247963145822	31.007016310916438	17.686938869109373	9.11960475632986	9.913552718786326	12.638818234384177
chr3	116216832	116218836	1	0	1	1	0	0	D	-	D	-	-	-	-	-	D	-	-	D	66.37652270295025	17.003792622762386	83.22214354485993	15.510867192116317	20.653518227332466	15.380328932801817	19.25730527299353	16.82846136421415	24.47821807802359	17.779630223091885	28.981364246116232	10.95145195208429	40.200094080753495	27.690865343609623	42.50298316912461	15.127444531588013	0.7975824687472843	0.2043181285470818	1	0.1863790877214712	1	0.7446832429957521	0.9323982994581904	0.8147987756363799	0.8446192480847031	0.6134849302504632	1	0.3778791039332071	0.945818177533383	0.6515040422792032	1	0.3559148888771888	50.25741569109112	74.66208862343737	74.21006379432227	13.446332469598563	13.263742895607711	24.30130250308089	71.45234547792323	98.04469844901672	80.16938670763983	11.724487442048057	15.995902823360305	18.81221131094059	17.601671655902408	26.24555830377873	18.113324722316264	10.327359214211892	19.422966959202448	16.39066062499111	18.20857883353222	27.791391090036136	11.771945895412237	9.465364951817033	20.403710632887222	20.616308507938196	16.598271542066723	34.046158220866936	22.790224471137122	15.188437663151886	19.710461532775827	18.43999147334794	26.95941250818531	34.42734839701962	25.55733183314377	7.993056545965042	13.909847358203537	36.186571317621876	46.4094089993811	38.00430192525751	28.955893522136193	28.598246881090652	25.51845562760203	46.801624464036614	31.72810971349589	48.979215329841345	20.519110701742186	7.7105410035004756	17.152681889521382
chr3	116221162	116222640	1	0	1	1	0	0	D	-	D	-	-	-	-	-	D	-	-	D	56.88293623158777	15.467059773527485	54.89817108390662	10.465453475249074	26.570583677453783	18.770414118400375	27.88831109108253	17.561468452254346	33.15060543943047	21.050134445529054	31.22193288661797	16.909897571313238	60.631941978844736	45.03142834043324	46.9459207008847	28.65440770346001	1	0.27191036184483114	0.9651078991492181	0.18398230064357127	0.952749830947988	0.673056681600283	1	0.6297071341071543	1	0.6349849170625191	0.9418208950561587	0.510093174684527	1	0.7427014024413944	0.7742770422439171	0.4725959084975029	51.18810857425947	71.58323960803789	47.87746051246597	11.525427831084482	21.79043475706981	13.085316732428172	51.037389627088025	56.762720154693895	56.89440346993795	12.701528062218728	9.736636501175838	8.958195862352662	15.925321974387892	37.91025088323594	25.876178174737518	12.909199017764864	24.084479029411032	19.317564308025236	22.57863775357995	43.88114382637284	17.20515169329481	13.251510932543846	21.10728686160747	18.32560756261173	27.663785903444534	41.13910785021421	30.648922564632684	22.452473067268006	22.995538454905134	17.702391814414025	24.070904025165458	40.1652397965229	29.429654838165554	17.127978312782233	16.691816829844246	48.05102092995692	61.8792119991748	71.9655930074025	21.91256807080577	58.742344944942964	54.439372005551	29.84451415097987	62.014032621832875	48.979215329841345	24.31894601687963	26.436140583430202	35.208136510070204
chr3	116231591	116232656	0	1	1	1	0	3	-	-	-	-	-	-	-	-	-	-	-	-	5.439691793468686	12.335209104448424	8.203846519745337	8.200131211973916	25.27450672418076	24.041937077784702	26.996677205535427	25.745734580983004	26.686526869922847	28.297817055933212	24.49273258819789	19.790493711940833	41.466002021948604	38.404912923030736	37.2303389680508	35.06239019372617	0.4409890215405412	1	0.665075593796525	0.6647743984345363	0.9362080574493238	0.8905517110400208	1	0.9536630891635831	0.9430595588760255	1	0.8655343463344106	0.6993646779475293	1	0.9261783400941912	0.8978521476062293	0.8455695867464411	9.30692883168354	4.6182735230992185	2.3938730256232987	18.248594065883765	4.737051034145611	14.019982213315899	4.374633396607544	9.030432751883119	11.206473410745353	8.793365581536042	10.432110536974113	5.374917517411597	15.925321974387892	34.02202002341687	25.876178174737518	25.81839803552973	28.74599109961962	17.561422098204762	21.121951446897373	29.985448281354778	29.88263188835414	17.984193408452363	39.40026880833395	19.852741526162706	22.131028722755627	31.208978369128022	26.719573517884903	21.13173935742871	39.420923065551655	24.340788744819285	12.516870093086037	41.599712646398714	19.361615025108918	19.411708754486533	20.16927866939513	31.44079147268786	54.14431049927795	38.81290409388001	35.99921897346662	44.05675870870722	35.158761086918354	31.20108297602441	51.918724985720544	28.57120894240745	20.519110701742186	53.97378702450333	30.694272854932997
chr3	116247767	116248334	1	0	0	0	0	0	D	-	D	-	-	-	-	-	-	-	-	-	34.39998607868208	1.8992669132963913	35.59089668629197	2.5412605642257433	14.392686196457497	5.656995240115766	11.038742381696432	8.32955220550325	5.6009165715646745	2.958980992514521	4.8272077952081975	4.8165803983768	3.567307941492447	3.984324294234789	4.383401726480933	3.223288471049529	0.9665388984687039	0.05336383991774797	1	0.0714019819906511	1	0.3930465211913072	0.7669688778744737	0.5787350666725034	1	0.5283029937523063	0.8618603283104549	0.8599628894367263	0.8138218133057908	0.9089571394209104	1	0.7353395084865374	30.712865144555686	46.952447484842054	25.53464560664852	1.9209046385140804	2.8422306204873666	0.9346654808877266	28.43511707794904	46.442225581113185	31.895347399813698	1.9540812403413428	2.0864221073948226	3.583278344941065	14.248972292873377	19.441154299095356	9.487931997403757	2.581839803552973	10.87686149715337	3.512284419640952	9.468460993436754	10.97028595659321	12.677480195059333	13.251510932543846	5.628609829761992	6.108535854203909	4.918006382834584	6.38365466641255	5.501088665446892	2.641467419678589	3.2850769221293046	2.9503986357356706	4.814180805033091	5.020654974565362	4.64678760602614	6.851191325112893	2.7819694716407075	4.152557364317264	3.3149577856700785	3.2344086744900005	3.9129585840724586	4.637553548284971	3.4024607503469375	6.782844125222698	4.326560415476712	2.0408006387433892	4.55980237816493	3.3045175729287752	1.8055454620548823
chr3	116271199	116271767	1	0	0	0	0	0	-	-	-	-	-	-	-	-	-	-	-	-	13.50209741830081	3.7686970039006846	11.978314796869306	6.099269920789354	7.038136292410394	4.186852472862462	6.744316501437106	3.768277182203905	6.717762200306211	3.422824241270997	5.715170164523682	3.451528751053665	2.4621703593529656	3.283237011217294	4.428193183596975	3.366094139049482	1	0.2791193758380512	0.8871447469067908	0.4517275895611872	1	0.5948808461378295	0.9582531825520159	0.5354083844990958	1	0.5095185181033911	0.8507550571324438	0.5137914454453801	0.5560214419897938	0.7414394257637953	1	0.7601506979230835	13.029700364356957	12.315396061597916	15.161195828947559	2.8813569577711204	0.9474102068291222	7.477323847101813	13.123900189822635	14.190680038673474	8.62036416211181	5.862243721024028	3.4773701789913707	8.958195862352662	8.381748407572575	5.832346289728607	6.900314179930005	5.163679607105946	3.884593391840489	3.512284419640952	8.740117840095465	8.776228765274569	2.7166028989412854	4.732682475908517	3.517881143601245	3.0542679271019546	3.073753989271615	9.220834518151461	7.85869809349556	2.641467419678589	2.4638076915969784	5.163197612537424	2.8885084830198546	5.737891399503271	8.519110611047923	3.4255956625564465	3.4774618395508843	3.5593348837005125	2.2099718571133855	1.6172043372450002	4.69555030088695	2.3187767741424854	2.835383958622448	2.713137650089079	6.489840623215068	4.0816012774867785	2.279901189082465	3.3045175729287752	4.5138636551372056
chr3	116281056	116281839	1	0	0	0	0	0	-	-	-	-	-	-	-	-	-	-	-	-	12.155652835844155	3.8071294393825537	15.050494422903686	3.3847374841050866	4.997159986354302	4.298284795581844	4.358009622557332	3.5453138334275307	4.257335634859207	4.573629596379704	5.0290930699649685	2.880596140627591	3.737895757472428	1.9367905444895341	4.38472337118684	4.426985445752784	0.8076580406119953	0.252957101102865	1	0.22489211244477314	1	0.860145524121527	0.8720972781455283	0.709465745164991	0.8465414291664447	0.9094342722934661	1	0.5727864051336112	0.8443433580877335	0.4374964788618576	0.9904535320741814	1	17.683164780198727	10.006259300048308	8.77753442728543	4.802261596285201	5.684461240974733	0.9346654808877266	14.582111322025149	14.190680038673474	16.37869190801244	4.885203100853357	3.4773701789913707	1.7916391724705325	7.543573566815317	4.860288574773839	2.5876178174737516	2.581839803552973	6.215349426944782	4.0976651562477775	5.098402073389021	0.7313523971062141	7.244274397176762	1.8930729903634067	4.9250336010417435	3.8178349088774435	2.459003191417292	6.38365466641255	3.92934904674778	2.641467419678589	7.391423074790936	3.6879982946695886	6.739853127046327	2.1517092748137263	6.195716808034853	2.283730441704298	3.4774618395508843	3.5593348837005125	4.419943714226771	3.2344086744900005	3.1303668672579668	1.545851182761657	1.134153583448979	5.426275300178158	4.326560415476712	3.4013343979056487	4.55980237816493	3.3045175729287752	5.4166363861646465
chr3	116283751	116284851	1	1	1	1	3	0	D	-	D	-	-	-	-	-	-	-	-	-	25.779270640339448	11.06290423840895	32.27391839348945	9.870841178341848	20.888798066748826	24.630746321574723	30.892207917160363	32.95234741496122	25.06829244214525	30.317532621533395	43.09084827184884	39.71065286636775	46.354888808665805	30.795834136868564	34.316372814734876	29.004925184109887	0.7987648207457773	0.3427815644672587	1	0.30584576245111506	0.6339092570159288	0.7474656057550464	0.9374812521894723	1	0.5817544431707629	0.7035724251764097	1	0.9215565359921363	1	0.6643492181370834	0.7402967345338473	0.6257144808141049	23.267322079208853	26.93992888474544	27.130560957064052	12.485880150341522	10.421512275120344	10.281320289764992	24.060483681341495	34.83166918583489	37.929602313291966	6.8392843411947	11.127584572772387	11.64565462105846	15.925321974387892	32.077904593507334	14.66316763235126	19.794105160572794	31.85366581309201	22.244467991059363	24.763667213603817	38.03032464952313	29.88263188835414	17.984193408452363	36.58596389345295	44.28688494297835	20.28677632919266	22.69743881391129	32.2206621833318	21.792106212348358	34.4933076823577	34.66718396989413	34.662101796238254	56.661677570094795	37.948765449213475	21.69543919619083	57.72586653654468	38.559461240088886	43.09445121371102	57.41075397219751	14.869242619475342	35.55457720351811	41.96368258761223	19.670247963145822	41.102323947028765	42.176546534030045	18.23920951265972	20.928611295215575	47.84695474445438
chr3	116290345	116290687	0	0	0	1	0	0	-	-	-	-	-	-	-	-	-	-	-	-	1.9315610998865822	4.434488001954836	1.2477467400737359	1.2529789211212559	3.826844430034125	3.0789048702616033	4.73146278144417	4.144779185066544	4.559079931987126	4.9323501839224395	3.429928478888244	1.961917346246428	12.13872288881801	12.869575090811864	6.706054178102081	7.202886245262121	0.43557702693864553	1	0.28137334896919264	0.2825532328803033	0.8088078902453225	0.6507300199710835	1	0.8760037596240894	0.9243220294552421	1	0.695394355832335	0.39776521801747217	0.9432108521970054	1	0.5210781343425874	0.5596832991327404	1.8613857663367082	1.5394245076997395	2.3938730256232987	4.802261596285201	6.631871447803856	1.8693309617754532	0.7291055661012574	1.2900618216975885	1.724072832422362	0.9770406201706714	2.7818961431930966	0	5.8672238853008025	3.8882308598190707	1.7250785449825012	0.860613267850991	3.107674713472391	5.268426629461428	3.6417157667064437	5.119466779743498	5.433205797882571	6.625755466271923	3.517881143601245	2.290700945326466	4.303255584980261	7.802244592282006	1.571739618699112	4.622567984437531	5.7488846137262835	4.425597953603506	2.8885084830198546	4.303418549627453	3.0978584040174266	1.141865220852149	2.7819694716407075	8.305114728634528	14.364817071237006	13.746236866582501	13.30405918584636	16.231437418997398	9.073228667591833	6.104559712700428	7.21093402579452	6.8026687958112975	6.079736504219907	11.01505857642925	4.5138636551372056
chr3	116300542	116301513	0	1	1	1	0	3	-	-	-	-	-	-	-	-	-	-	-	-	14.468135706151475	5.074789548126196	19.27261144521488	5.819508026017971	26.487983353770403	23.872483678870317	41.14138222166993	22.030324608938006	33.83151739517342	33.53869109482397	45.38786079825451	34.421766526551764	88.01658649249353	90.57746275060325	116.9680188117854	73.90826074797646	0.7507096662680713	0.2633161345338177	1	0.3019574198629357	0.6438282314155865	0.5802547797311545	1	0.5354784749388956	0.7453869118342429	0.738935268262605	1	0.7583914712251768	0.7524842036875229	0.7743780194854158	1	0.6318672531070488	11.168314598020249	13.085108315447787	19.15098420498639	6.723166234799281	6.631871447803856	1.8693309617754532	12.394794623721376	21.28602005801021	24.137019653913068	7.816324961365371	6.954740357982741	2.6874587587057985	19.27802133741692	13.608808009366749	46.57712071452753	12.048585749913874	30.299828456355815	29.269036830341268	26.220353520286395	32.91085786977963	64.29293527494376	15.144583922907254	20.403710632887222	30.542679271019548	33.196543084133445	29.790388443258568	38.507620658128246	22.452473067268006	28.744423068631416	49.41917714857249	25.033740186172075	43.75142192121244	67.37842028737903	15.986113091930084	52.85741996117344	50.42391085242392	72.92907128474172	140.696777340315	50.86846159294196	81.93011268636782	138.93381397249996	71.8981477273606	85.8101149069548	193.19579380104085	40.27825434045688	64.98884560093258	116.45768230253991
chr3	116315003	116315603	0	0	0	1	0	0	-	-	-	-	-	-	-	-	-	-	-	-	5.4307921288308	3.7899382138030107	3.6989299368512336	4.6333109550423774	5.904326883578055	5.031206102258654	3.6316726317259933	2.902727442509353	6.37324097788634	8.331575746383391	3.6634449432665748	1.7387309197754421	15.957622718218882	12.310978832961297	6.720323841454476	5.71556928219971	1	0.6978610346146594	0.6811032072493594	0.8531556438047441	1	0.8521218762890911	0.6150866480355132	0.49162715746359287	0.764950253336275	1	0.43970613180307694	0.20869172563547758	1	0.7714795023262333	0.4211356516019053	0.35817172664912184	3.7227715326734163	5.387985776949089	7.181619076869896	2.8813569577711204	5.684461240974733	2.8039964426631796	2.9164222644050297	3.8701854650927654	4.310182081055905	6.8392843411947	3.4773701789913707	3.583278344941065	6.70539872605806	5.832346289728607	5.175235634947503	5.163679607105946	4.6615120702085875	5.268426629461428	1.4566863066825775	2.194057191318642	7.244274397176762	2.8396094855451097	2.814304914880996	3.0542679271019546	3.6885047871259378	9.930129481086189	5.501088665446892	8.584769113955414	9.033961535855587	7.375996589339177	1.9256723220132366	2.8689456997516354	6.195716808034853	0	3.4774618395508843	13.644117054185298	22.099718571133856	12.129032529337502	10.956284035402884	12.366809462093256	13.60984300138775	5.426275300178158	7.9320274283739725	6.8026687958112975	5.319769441192419	5.507529288214625	6.319409117192088
chr3	116327213	116327501	0	0	1	0	0	0	-	-	-	-	-	-	D	-	D	-	-	-	1.3016840373217138	1.5790170113818702	3.009588742632465	0.7893295639224066	15.198375128236096	22.188557963751045	16.463570873596726	10.593819545750259	25.448188753266255	10.445688829555545	16.86590540633192	6.555311318152242	15.517500846031403	22.932764599302267	15.826481240651276	6.303771274099105	0.432512262849289	0.5246620539923723	1	0.2622715697799912	0.6849645278014617	1	0.7419847157482202	0.4774451572318105	1	0.41046885225632607	0.6627546490579685	0.2575944159212853	0.6766519919060926	1	0.6901253083604582	0.2748805643036557	0	2.3091367615496092	1.5959153504155326	0	4.737051034145611	0	3.6455278305062873	1.9350927325463827	3.448145664844724	0.9770406201706714	1.3909480715965483	0	20.116196178174178	19.441154299095356	6.037774907438754	22.375944964125765	22.53064167267484	21.659087254452537	15.295206220167065	24.134629104505066	9.960877296118047	12.304974437362143	13.36794834568473	6.108535854203909	32.58179228627912	24.116028739780745	19.6467452337389	12.546970243473297	10.67649999692024	8.113596248273096	26.95941250818531	14.344728498758176	9.29357521205228	6.851191325112893	6.259431311191592	14.23733953480205	20.994732642577162	11.320430360715001	33.65144382302314	25.506544515567338	9.640305459316323	24.41823885080171	10.816401038691781	12.244803832460336	11.399505945412326	6.6090351458575505	0.9027727310274412
chr3	116333287	116333811	1	0	0	0	0	0	D	-	D	-	-	-	-	-	-	-	-	-	20.22942779438214	4.417296776375293	24.402935599256956	3.2367346000240174	6.580750030457743	7.855759160146193	5.832256012417323	3.586306753544523	13.244870213200773	11.572044522426378	10.359096884421561	7.847669384985712	11.456068317732512	9.090386602874675	10.697649061409177	4.819783889565963	0.8289751744047591	0.181014974956939	1	0.13263709961692366	0.8376975281832949	1	0.7424178737563012	0.4565194375788098	1	0.873700106996357	0.7821214340097461	0.592506325744451	1	0.7934996851235543	0.9337975965847375	0.42071885012291355	13.029700364356957	27.709641138595313	19.948941880194155	2.8813569577711204	6.631871447803856	3.7386619235509064	24.789589247442752	30.31645280989333	18.1027647404348	1.9540812403413428	4.172844214789645	3.583278344941065	7.543573566815317	8.74851943459291	3.4501570899650025	10.327359214211892	6.215349426944782	7.024568839281904	5.098402073389021	8.776228765274569	3.622137198588381	2.8396094855451097	5.628609829761992	2.290700945326466	7.3770095742518755	20.569553925107105	11.78804714024334	15.188437663151886	10.67649999692024	8.851195907207012	12.516870093086037	10.041309949130724	8.519110611047923	4.567460883408596	11.12787788656283	9.491559689868033	14.364817071237006	10.511828192092501	13.30405918584636	7.729255913808284	6.237844708969385	5.426275300178158	14.42186805158904	12.244803832460336	6.839703567247396	2.20301171528585	5.4166363861646465
chr3	116334342	116335195	1	1	1	1	4	0	-	-	-	-	-	D	-	-	D	-	D	D	17.982850907243247	8.51474016615143	19.13114428012523	4.98426015014339	44.89553150767344	20.755234627307026	21.079407766092444	10.931456747658078	51.34043035830048	45.43768533262475	42.31638367084448	14.402980703137956	97.8710264493023	59.453058302471476	53.96038355151046	15.873108736492956	0.9399777997558195	0.44507218394652626	1	0.2605312090673733	1	0.46230067737943115	0.4695212877141147	0.24348652038543522	1	0.8850273559360338	0.8242311834069572	0.28053876063408084	1	0.6074633163602148	0.5513417556672119	0.16218394056299498	19.544550546535437	19.242806346246745	15.161195828947559	7.683618554056322	7.579281654632978	10.281320289764992	18.227639152531438	24.51117461225418	14.654619075590077	3.9081624806826856	2.0864221073948226	8.958195862352662	40.232392356348356	65.12786690196944	29.32633526470252	22.375944964125765	24.084479029411032	15.805279888384284	10.196804146778042	35.83626745820449	17.20515169329481	6.625755466271923	15.478677031845478	10.689937744856842	43.03255584980261	63.8365466641255	47.15218856097336	42.26347871485742	61.59519228992446	32.45438499309238	34.662101796238254	56.661677570094795	35.625371646200406	11.41865220852149	17.387309197754423	111.52582635594939	106.07864914144251	76.00860385051502	49.30327815931298	67.24452645013207	61.81137029796937	35.9490738636803	73.5515270631041	52.38054972774699	10.639538882384837	19.82710543757265	17.152681889521382
chr3	116340180	116342890	1	1	1	1	5	0	D	-	D	-	-	-	-	-	D	-	-	D	158.765163980416	12.66326158852199	165.93228398306297	11.38712390622496	48.12665171271141	39.78119313131357	44.16149571615841	37.02131754785114	55.84788553372029	36.867971604282616	66.42464065788802	29.449587597191652	39.320608604292474	24.050945839028145	38.13186863893722	16.50757438683715	0.9568069586544199	0.07631583971817416	1	0.06862512606279358	1	0.8265938251591769	0.9176099758565647	0.7692477292799682	0.8407706083252747	0.5550345660756615	1	0.4433533596194844	1	0.6116626037269067	0.9697680171403684	0.4198199105452066	147.04947554059993	182.42180416241914	146.824212238229	13.446332469598563	18.00079392975332	6.542658366214086	153.84127444736532	184.47884050275516	159.4767369990685	7.816324961365371	17.386850894956854	8.958195862352662	40.232392356348356	59.29552061224083	44.85204216954503	41.30943685684757	45.83820202371777	32.19594051337539	41.51555974045346	43.88114382637284	47.08778358164895	40.701069292813244	34.4752352072922	35.88764814344797	55.942322604743396	58.162186960647674	53.43914703576981	29.056141616464476	40.242192296083985	41.30558090029939	84.72958216858241	49.48931332071571	65.05502648436597	29.688495742155872	29.210679452227428	40.33912868193914	33.14957785670078	44.473119274237504	25.042934938063734	19.323139784520713	27.78676279449999	41.37534916385846	28.12264270059863	44.89761405235456	14.43937419752228	14.319576149358026	20.763772813631146
chr3	116355192	116355509	0	0	1	0	0	0	-	-	-	-	-	-	-	-	D	-	-	-	11.229744778871993	3.4783830535071023	7.082489516547918	3.861021335492663	8.447317076319305	5.616586838865478	8.133902120213914	6.375489377337772	18.15831019717654	10.63233547317298	11.65686400642726	7.821736296488494	6.33398677215433	5.660250933119492	5.335215689705148	4.401355621153912	1	0.30974729363853803	0.6306901586822475	0.34382093373634937	1	0.6648959412936774	0.9628976924538563	0.7547354171433237	1	0.5855355128158465	0.641957532383151	0.4307524329937213	1	0.893631631503126	0.842315571791212	0.694879193702028	5.5841572990101245	16.933669584697135	11.171407452908728	2.8813569577711204	5.684461240974733	1.8693309617754532	5.103738962708802	8.385401841034325	7.758327745900629	2.931121860512014	4.172844214789645	4.479097931176331	7.543573566815317	4.860288574773839	12.938089087368759	5.163679607105946	4.6615120702085875	7.024568839281904	2.913372613365155	12.43299075080564	9.055342996470952	6.625755466271923	5.628609829761992	6.8721028359793985	15.983520744212397	21.98814385097656	16.503265996340676	9.90550282379471	13.140307688517218	8.851195907207012	8.665525449059563	10.041309949130724	16.263756621091492	7.993056545965042	7.650416047011945	1.7796674418502563	9.944873357010236	7.277419517602501	6.2607337345159335	6.183404731046628	4.536614333795916	2.713137650089079	6.489840623215068	6.8026687958112975	2.279901189082465	5.507529288214625	5.4166363861646465
chr3	116368811	116369263	0	0	0	1	0	0	-	-	-	-	-	-	-	-	-	-	-	-	5.113461184450268	2.5181289919077434	5.907077944928311	3.6959785070389026	7.5690506999018385	4.5016217586404235	4.6143384318286085	5.898003701302901	7.19447456560961	7.022864588284547	6.513314584329394	4.593393971905814	15.031197663434108	12.666948332966744	10.20132881829791	12.282651646229116	0.8656498580386222	0.426290124387093	1	0.6256864293135305	1	0.5947406005219128	0.609632385193093	0.7792263435861767	1	0.9761469756046705	0.9053217889550632	0.6384613539205141	1	0.8427105155952546	0.6786770453504408	0.8171439110343623	7.445543065346833	2.3091367615496092	5.585703726454364	1.9209046385140804	1.8948204136582445	3.7386619235509064	4.374633396607544	6.450309108487942	6.896291329689448	2.931121860512014	2.7818961431930966	5.374917517411597	5.8672238853008025	11.664692579457213	5.175235634947503	6.884906142807928	3.107674713472391	3.512284419640952	4.3700589200477324	5.850819176849713	3.622137198588381	3.7861459807268134	7.03576228720249	6.8721028359793985	8.606511169960521	3.5464748146736387	9.430437712194673	9.90550282379471	8.212692305323262	2.9503986357356706	1.9256723220132366	12.19301922394445	5.421252207030497	5.709326104260745	3.4774618395508843	6.5254472867842725	23.20470449969055	15.363441203827502	14.086650902660852	13.139735053474084	10.774459042765303	7.461128537744967	12.258587843850686	10.884270073298076	6.079736504219907	15.421082007000951	15.347136427466499
chr3	116370635	116371037	0	0	0	1	0	0	-	-	-	-	-	-	-	-	-	-	-	-	2.206962132075136	4.391708195663662	3.967994808889685	2.7063033926795037	3.2559194871087738	4.613054081359806	2.1204426364708846	3.586306753544523	3.579555393617948	4.551325523336545	4.78349333389626	3.799274935008754	8.966896601070065	7.472224513548682	9.751121677008591	8.435542623093514	0.5025293197426626	1	0.9035196857586422	0.6162302393751221	0.7058056180752633	1	0.45966134345553444	0.7774256902896259	0.7483140758769119	0.9514647989755618	1	0.7942469383382963	0.9195759111705488	0.7662938440371282	1	0.86508433619314	1.8613857663367082	0.7697122538498697	3.989788376038831	1.9209046385140804	2.8422306204873666	8.41198932798954	4.374633396607544	5.805278197639148	1.724072832422362	1.9540812403413428	3.4773701789913707	2.6874587587057985	1.676349681514515	2.9161731448643033	5.175235634947503	4.303066339254955	5.438430748576685	4.0976651562477775	2.913372613365155	0.7313523971062141	2.7166028989412854	2.8396094855451097	5.628609829761992	2.290700945326466	1.8442523935629689	4.965064740543094	3.92934904674778	5.943301694276825	3.2850769221293046	4.425597953603506	3.851344644026473	4.303418549627453	6.195716808034853	3.4255956625564465	4.1729542074610615	5.339002325550768	11.049859285566928	10.511828192092501	3.9129585840724586	7.729255913808284	10.774459042765303	4.069706475133619	12.258587843850686	12.925070712041466	4.55980237816493	9.913552718786326	10.833272772329293
chr3	116380146	116380945	0	0	1	1	0	0	-	-	-	-	-	-	-	-	-	-	-	-	13.70217732686831	5.061846564527119	15.779599989004945	6.652951212291537	7.4595322574383225	9.014721612062536	10.497125807798563	11.579350791555292	15.42394748283597	16.355919441233564	13.065268010615824	12.513756937381192	21.799177649116395	29.825737147240318	22.716482055223217	15.737618588221853	0.8683475713209358	0.3207842130379832	1	0.42161722837887156	0.64420988635032	0.7785170148430847	0.9065383713441011	1	0.943019286580241	1	0.7988097555480771	0.7650903993714832	0.7308847905921213	1	0.7616402552962586	0.527652292733962	13.029700364356957	17.703381838547006	10.37344977770096	4.802261596285201	7.579281654632978	2.8039964426631796	16.76942802032892	14.190680038673474	16.37869190801244	6.8392843411947	10.432110536974113	2.6874587587057985	5.8672238853008025	8.74851943459291	7.762853452421256	6.024292874956937	11.653780175521467	9.366091785709205	6.555088380071599	13.164343147911854	11.771945895412237	14.19804742772555	9.850067202083487	10.689937744856842	16.598271542066723	16.31378414749874	13.359786758942452	13.867703953312592	19.710461532775827	15.489592837612271	12.516870093086037	15.061964923696086	11.61696901506535	15.986113091930084	9.0414007828323	25.508566666520338	22.099718571133856	17.789247709695	30.521076955765178	42.51090752594557	16.4452269600102	32.55765180106895	15.864054856747945	19.727739507852764	23.55897895385214	11.01505857642925	12.638818234384177
chr3	116399753	116400128	1	0	1	0	0	0	-	-	-	-	-	-	-	-	-	-	-	-	20.66580945588918	0.3201507730856801	16.284506474432966	2.4347705419128833	9.386888882295416	5.257820181396228	5.042842981130816	4.318314756837889	19.180754144058803	5.642059985656887	9.729289382107527	4.468834214421712	16.452505572939273	7.936187775199633	13.12959572097345	2.951323630501856	1	0.015491809007967315	0.7879926750119307	0.11781636461469656	1	0.5601238330745544	0.5372219746461586	0.4600368461783595	1	0.29415214559770075	0.5072422757225713	0.232985323770803	1	0.4823695539877466	0.7980301640236929	0.17938444800505823	15.821779013862018	24.630792123195832	21.54485723060969	0.9604523192570402	0	0	13.123900189822635	19.35092732546383	16.37869190801244	2.931121860512014	3.4773701789913707	0.8958195862352663	10.896272929844347	7.776461719638141	9.487931997403757	6.024292874956937	1.5538373567361956	8.195330312495555	5.098402073389021	7.313523971062141	2.7166028989412854	5.6792189710902194	4.221457372321494	3.0542679271019546	25.204782712027242	13.476604295759827	18.860875424389345	4.622567984437531	4.927615383193957	7.375996589339177	14.442542415099274	9.324073524192816	5.421252207030497	6.851191325112893	2.0864771037305307	17.20345193788581	14.364817071237006	17.789247709695	12.521467469031867	6.183404731046628	5.103691125520406	13.565688250445396	11.537494441271233	14.285604471203724	3.0398682521099536	2.20301171528585	3.6110909241097646
chr3	116424589	116425709	1	0	0	0	0	0	D	-	D	-	-	-	-	-	-	-	-	-	51.76479793094707	6.956865235843045	53.90065310784415	8.780304325091404	16.870704571241426	13.870649411014718	12.509979527791497	11.089303969976548	28.186258041065948	19.623427091048192	29.813057023187035	27.93404310388719	17.567005651254735	19.125901191956835	20.78983872329898	14.867134838851822	0.9603742245455974	0.12906829202836903	1	0.1628979208753522	1	0.8221736888605862	0.7415208697991535	0.6573112535489408	0.9454333387932727	0.6582158641358422	1	0.9369734570380205	0.8449803716643339	0.9199639038335884	1	0.7151154483074638	39.08910109307087	51.57072100794127	64.63457169182907	6.723166234799281	9.474102068291222	4.673327404438633	56.87023415589808	52.24750377875233	52.58422138888204	11.724487442048057	8.34568842957929	6.270737103646864	21.792545859688694	18.469096584140587	10.350471269895007	13.769812285615856	13.207617532257663	14.634518415170634	11.65349045346062	16.821105133442924	9.055342996470952	13.251510932543846	7.03576228720249	12.980638690183309	28.278536701298858	31.91827333206275	24.361964089836235	21.792106212348358	16.425384610646525	20.652790450149695	26.95941250818531	32.275639122205895	30.20411943916991	30.83036096300802	25.037725244766367	20.76278682158632	16.57478892835039	15.363441203827502	26.60811837169272	15.458511827616569	15.31107337656122	27.13137650089079	21.632802077383563	13.605337591622595	18.23920951265972	11.01505857642925	15.347136427466499
chr3	116441576	116442863	1	0	0	0	0	0	D	-	D	-	-	-	-	-	-	-	-	-	52.285808146522044	10.742654336494432	51.74845791585338	7.789406377494156	7.245031461583584	10.524561597107443	10.020096057453674	7.1294924678098806	10.630576612745546	9.775445012090161	10.094421089664035	7.821736296488494	14.771329410568168	12.85275188839702	10.086510689125802	6.908949339980002	1	0.20546023323174004	0.9897228282450405	0.14897745016517056	0.68839270830766	1	0.9520677859121073	0.6774146744287516	1	0.9195592457675228	0.9495647750246504	0.7357772378132914	1	0.8701147697106735	0.6828437988736068	0.46772698299159077	55.84157299010124	52.34043326179115	48.67541818767374	10.564975511827441	12.316332688778589	9.346654808877267	43.74633396607545	58.05278197639148	53.44625780509322	4.885203100853357	16.69137685915858	1.7916391724705325	5.8672238853008025	10.692634864502445	5.175235634947503	8.60613267850991	12.430698853889565	10.536853258922855	7.283431533412887	14.627047942124282	8.149808696823856	11.358437942180439	7.739338515922739	2.290700945326466	6.14750797854323	16.31378414749874	9.430437712194673	5.943301694276825	12.319038457984893	11.063994884008766	9.628361610066182	12.910255648882359	7.744646010043566	7.993056545965042	7.650416047011945	10.678004651101537	19.889746714020472	13.746236866582501	13.30405918584636	13.912660644854913	11.341535834489791	13.565688250445396	6.489840623215068	10.204003193716947	7.5996706302748835	7.7105410035004756	5.4166363861646465
chr3	116506405	116507630	1	1	1	1	4	0	D	-	D	-	-	-	-	D	D	D	D	D	40.888137266946906	7.234037944979869	34.08271834324151	5.738286992082565	19.28793336702983	11.48855760007932	13.95160729321875	6.856102257281646	34.95663599623288	21.662857518157757	17.944141637956164	7.946296053972596	51.32417305298029	23.61072246161548	20.7881246846527	7.976827985076999	1	0.1769226584657284	0.8335600646399035	0.1403411203259013	1	0.5956344509006595	0.7233334452029566	0.3554606979823585	1	0.6197065850527569	0.5133257570862918	0.22731867147711046	1	0.4600312300646889	0.40503574530453296	0.1554204872788262	33.50494379406074	49.261584246391664	39.89788376038831	2.8813569577711204	9.474102068291222	9.346654808877267	35.726172738961615	30.31645280989333	36.2055294808696	4.885203100853357	6.954740357982741	5.374917517411597	24.307070381960465	14.580865724321516	18.975863994807515	10.327359214211892	12.430698853889565	11.707614732136507	10.196804146778042	15.358400339230496	16.29961739364771	3.7861459807268134	9.146490973363237	7.635669817754887	33.811293881987766	33.33686325793221	37.72175084877869	15.188437663151886	25.45934614650211	24.340788744819285	16.36821473711251	15.779201348633995	21.685008828121987	6.851191325112893	9.0414007828323	45.08490852687316	44.19943714226771	64.68817348980001	26.60811837169272	17.004363010378228	27.2196860027755	14.922257075489934	20.91170867480411	26.53040830366406	11.399505945412326	4.4060234305717	8.124954579246971
chr3	116512684	116513522	1	0	0	0	0	0	D	-	D	-	-	-	-	-	-	-	-	-	39.97627466468382	4.421346760698078	44.00919800165833	4.312036198502785	17.263715866026182	13.188903416911202	8.554382019476321	12.821402534112483	14.26959735951244	10.174078008572813	15.92214530401412	6.306191803184038	13.20843109510771	18.266212674716307	14.513382228016873	14.613812484509326	0.9083618079833551	0.10046415207410675	1	0.0979803403447684	1	0.7639666639130726	0.4955122110362557	0.7426791910624602	0.8962107233071754	0.6389891446354176	1	0.39606420383528274	0.7231072653276687	1	0.7945479715182545	0.8000461149090554	30.712865144555686	47.72215973869193	41.49379911080384	0.9604523192570402	11.368922481949467	0.9346654808877266	36.455278305062876	49.02234922450836	46.54996647540377	4.885203100853357	6.259266322184467	1.7916391724705325	18.439846496659662	20.41321201405012	12.938089087368759	8.60613267850991	13.98453621062576	16.976041361597936	9.468460993436754	8.044876368168355	8.149808696823856	17.984193408452363	10.553643430803735	9.926370763081353	19.672025531338335	11.348719406955645	11.78804714024334	13.207337098392944	10.67649999692024	6.63839693040526	24.070904025165458	13.627492073820267	10.068039813056636	9.134921766817191	3.4774618395508843	13.050894573568545	17.679774856907084	8.8946238548475	26.60811837169272	18.550214193139883	9.640305459316323	17.635394725579015	12.979681246430136	12.925070712041466	17.47924244963223	11.01505857642925	15.347136427466499
chr3	116519969	116520970	1	0	0	0	0	0	D	-	D	-	-	-	-	-	-	-	-	-	26.798453662148194	10.448290401778063	14.70510397891886	5.903329820536325	9.828548040321852	7.513091677873934	7.690846731499218	7.352585766254764	8.24301832025425	9.78746756383061	7.647835273535357	7.920362965475377	10.045032825900066	8.2845276000229	8.746193994492517	6.795103075108189	1	0.3898840781449968	0.5487295709039087	0.22028621109861113	1	0.7644152164746305	0.7825008027581832	0.7480846342807306	0.8422013423284446	1	0.7813906123988373	0.8092351687319935	1	0.8247387284451786	0.8706983985100946	0.6764639989615292	27.92078649505062	26.93992888474544	25.53464560664852	12.485880150341522	12.316332688778589	6.542658366214086	13.123900189822635	18.060865503766237	12.930546243167715	4.885203100853357	8.34568842957929	4.479097931176331	10.058098089087089	11.664692579457213	7.762853452421256	7.745519410658919	7.769186783680978	7.024568839281904	4.3700589200477324	5.119466779743498	13.583014494706427	5.6792189710902194	4.9250336010417435	11.45350472663233	9.221261967814845	9.220834518151461	6.286958474796448	11.226236533634003	11.497769227452567	6.63839693040526	4.814180805033091	5.737891399503271	12.391433616069707	10.27678698766934	5.563938943281415	5.339002325550768	11.049859285566928	13.746236866582501	9.3911006017739	6.956330322427457	8.506151875867344	6.782844125222698	7.21093402579452	12.244803832460336	8.359637693302373	6.6090351458575505	5.4166363861646465
chr3	116529462	116530020	1	0	1	1	0	0	D	-	D	-	-	-	-	-	-	-	-	-	32.19493133792618	2.513682492269597	21.287232921526243	3.4288511064562464	3.7538321350584463	7.488782451820638	6.668188082236561	5.336404065871875	15.142455703803032	6.219608252405955	7.489664460090523	4.121088030466623	18.84257939579141	7.821749929931689	8.985897639666048	3.1094422061777167	1	0.07807696391352249	0.6611982705628423	0.10650282401494056	0.5012606734417598	1	0.8904235268064733	0.7125863383272021	1	0.4107397356192298	0.49461359548236894	0.272154537617806	1	0.41511036072262575	0.47689318170913986	0.16502210981115606	25.12870784554556	31.55820240784466	39.89788376038831	0	4.737051034145611	2.8039964426631796	18.227639152531438	23.221112790556592	22.412946821490706	2.931121860512014	5.563792286386193	1.7916391724705325	5.8672238853008025	1.9441154299095353	3.4501570899650025	6.884906142807928	6.215349426944782	9.366091785709205	5.098402073389021	5.850819176849713	9.055342996470952	5.6792189710902194	4.221457372321494	6.108535854203909	15.983520744212397	18.441669036302923	11.002177330893783	5.282934839357178	8.212692305323262	5.163197612537424	3.851344644026473	9.324073524192816	9.29357521205228	6.851191325112893	1.3909847358203538	20.16956434096957	20.994732642577162	15.363441203827502	5.478142017701442	10.048032687950771	7.939075084142854	7.461128537744967	7.9320274283739725	11.564536952879205	5.319769441192419	2.20301171528585	1.8055454620548823
chr3	116541838	116542585	1	0	1	0	0	0	D	-	D	-	-	-	D	-	D	-	-	-	29.114174931207472	7.246980928578947	18.418324112309794	6.9345177966639335	14.47792120741332	6.003251692829026	6.851905417915056	7.302028954834395	19.919138146036463	6.8263409821213745	11.201914349360976	3.451528751053665	16.6048479134546	6.305610116829758	5.995926327110258	6.409291969688704	1	0.24891589563168115	0.6326239419742993	0.2381835588007966	1	0.4146487335319315	0.4732658314514507	0.504356174496615	1	0.3427026275973536	0.5623694292009289	0.1732770125769952	1	0.37974512923544695	0.3610949259132853	0.3859892004488264	28.851479378218976	36.94618818479375	21.54485723060969	4.802261596285201	8.5266918614621	8.41198932798954	14.582111322025149	25.156205523102976	15.516655491801258	9.770406201706715	8.34568842957929	2.6874587587057985	9.219923248329831	20.41321201405012	13.80062835986001	5.163679607105946	6.99226810531288	5.853807366068254	6.555088380071599	5.850819176849713	8.149808696823856	9.465364951817033	6.332186058482241	6.108535854203909	12.29501595708646	26.243913628584927	21.21848485243801	7.924402259035767	7.391423074790936	5.163197612537424	14.442542415099274	12.19301922394445	6.97018140903921	3.4255956625564465	3.4774618395508843	16.610229457269057	24.30969042824724	8.8946238548475	8.60850888495941	4.637553548284971	5.670767917244896	8.817697362789508	5.768747220635617	3.4013343979056487	7.5996706302748835	4.4060234305717	7.222181848219529
chr3	116566145	116566586	0	0	1	0	0	0	-	-	-	-	-	-	-	-	-	-	-	-	4.845160135586127	2.8511236197636602	2.451183196777497	2.866940770949301	10.905588108667843	12.56039695532958	9.212615241146915	4.7873655759847225	11.842108889788614	9.041285548117841	5.437939238833415	9.461840547277053	7.295689549206102	7.550506905534457	6.45274169192911	3.3950535421776227	1	0.5884477581706915	0.5059034434743143	0.5917122841601359	0.8682518671545986	1	0.733465293645664	0.38114763355097353	1	0.7634861013576807	0.45920361731536863	0.7989996237440399	0.9662516226372065	1	0.8546103953893884	0.4496457767211732	2.7920786495050622	6.157698030798958	5.585703726454364	3.841809277028161	2.8422306204873666	1.8693309617754532	2.187316698303772	2.580123643395177	2.586109248633543	2.931121860512014	2.0864221073948226	3.583278344941065	10.058098089087089	9.720577149547678	12.938089087368759	9.4667459463609	17.092210924098154	11.122233995529681	3.6417157667064437	9.507581162380783	14.488548794353523	5.6792189710902194	5.628609829761992	3.0542679271019546	11.680265159232137	12.058014369890373	11.78804714024334	8.584769113955414	8.212692305323262	10.326395225074847	2.8885084830198546	6.455127824441179	6.97018140903921	5.709326104260745	13.21435499029336	4.152557364317264	8.839887428453542	8.8946238548475	6.2607337345159335	6.183404731046628	10.207382251040812	5.426275300178158	5.768747220635617	8.163202554973557	0.7599670630274884	2.20301171528585	7.222181848219529
chr3	116576657	116577908	1	1	1	1	4	0	D	-	D	-	D	D	-	D	D	-	D	D	105.98746747936663	10.742852594152112	59.38559429844242	9.091545348025218	77.81115052583178	48.54858040862624	43.261979904041176	18.201926724010352	69.86964655210154	45.238165153839034	35.78591019546981	19.022307763540987	96.94931605865403	58.368086204882545	41.12141647154541	16.184678078426888	1	0.10135964986844792	0.5603077015686166	0.08577943755279498	1	0.6239283197915069	0.5559868940593424	0.23392440030773828	1	0.647465206799137	0.5121810680519815	0.27225424346974647	1	0.6020474261991703	0.4241537552123326	0.16693957973499482	81.90097371881515	112.37798906208099	123.68343965720376	12.485880150341522	8.5266918614621	11.215985770652718	48.12096736268299	56.762720154693895	73.27309537795038	9.770406201706715	7.650214393781016	9.854015448587928	61.186763375279796	97.20577149547677	75.0409167067388	45.61250319610252	56.71506352087114	43.318174508905074	37.14550082040573	48.26925820901013	44.37118068270766	18.930729903634067	20.403710632887222	15.271339635509774	68.23733856182986	80.85962577455896	60.51197531991581	40.942745005018125	54.203769215133526	40.56798124136547	36.587774118251495	35.14458482195754	35.625371646200406	13.702382650225786	24.34223287685619	72.9663651158605	103.86867728432912	114.01290577577251	52.43364502657094	51.78601462251551	70.8845989655612	31.20108297602441	41.82341734960822	50.339749089003604	17.47924244963223	12.116564434072176	18.958227351576262
chr3	116584385	116584937	1	0	0	0	0	0	-	-	-	-	-	-	-	-	-	-	-	-	14.882856453810284	3.777094359032774	9.778703103771957	5.479388635504671	2.2919832493986703	4.808180993562081	5.5178665689657524	5.7770231104455885	3.695917934044176	2.6538945301760117	3.644368884577759	4.02246136147974	1.2039321687842124	3.8703590471678475	2.787790078615816	2.1623971643462268	1	0.25378826778012553	0.6570447772657533	0.3681678078741294	0.3967412291037013	0.8322938824441054	0.9551401238102634	1	0.9188199964920386	0.6597688061321054	0.9060046963974087	1	0.3110647239989776	1	0.7202923668427593	0.5587071219990741	14.891086130693665	15.394245076997395	14.363238153739792	1.9209046385140804	4.737051034145611	4.673327404438633	8.020161227113832	8.385401841034325	12.930546243167715	3.9081624806826856	6.259266322184467	6.270737103646864	0.8381748407572575	0	6.037774907438754	4.303066339254955	5.438430748576685	4.683045892854603	5.82674522673031	4.388114382637284	6.338740097529667	2.8396094855451097	9.146490973363237	5.344968872428421	3.6885047871259378	4.255769777608367	3.143479237398224	0	5.7488846137262835	2.212798976801753	1.9256723220132366	3.586182124689544	5.421252207030497	4.567460883408596	3.4774618395508843	0.5932224806167521	2.2099718571133855	0.8086021686225001	5.478142017701442	3.864627956904142	2.268307166897958	1.3565688250445396	3.60546701289726	3.4013343979056487	2.279901189082465	3.3045175729287752	0.9027727310274412
chr3	116595439	116596165	1	0	0	1	0	0	D	-	D	-	-	-	-	-	-	-	-	-	22.395898731703785	4.088748648157524	21.26640161175294	5.520901497272882	9.277886290395012	10.261999733877076	9.166603904457022	11.336390525093837	11.255166240168643	11.508533434676417	15.646816680630346	11.62101123149725	17.15279900515827	20.17163365978537	21.43786977047018	21.22516715934278	1	0.18256684838324724	0.9495667874961445	0.24651395165747275	0.81841625602592	0.905226377934094	0.8085998699644431	1	0.7193262674382671	0.7355191582785762	1	0.7427077001472919	0.8001167648096068	0.9409346113097021	1	0.9900781834480408	15.821779013862018	35.40676367709401	15.959153504155324	2.8813569577711204	2.8422306204873666	6.542658366214086	23.331378115240238	20.640989147161417	19.826837572857162	7.816324961365371	6.954740357982741	1.7916391724705325	7.543573566815317	11.664692579457213	8.625392724912507	8.60613267850991	13.98453621062576	8.195330312495555	11.65349045346062	9.507581162380783	6.338740097529667	11.358437942180439	11.960795888244233	10.689937744856842	12.909766754940783	10.639424444020916	10.216307521544229	11.226236533634003	11.497769227452567	11.801594542942683	12.516870093086037	15.061964923696086	19.361615025108918	11.41865220852149	11.823370254473007	13.644117054185298	14.364817071237006	23.449462890052505	13.30405918584636	23.960693332805683	23.250148460704075	18.313679138101286	19.469521869645206	26.53040830366406	21.279077764769674	19.82710543757265	22.56931827568603
chr3	116611436	116611780	1	0	0	0	0	0	-	-	-	-	-	-	-	-	-	-	-	-	12.095408118561659	3.154083167269797	11.996595396901249	2.4347705419128833	2.54701043125043	6.318020978606988	3.398427013749844	3.4127711817731776	2.0446029273222637	4.654302595355572	2.290804029569744	1.961917346246428	2.973933807292907	2.503867336214024	2.786468433909909	2.6690418730312193	1	0.26076698994798936	0.9918305591103808	0.2012970970509441	0.4031342155834374	1	0.5378942275210895	0.5401645852916483	0.43929308106493303	1	0.49219060914855167	0.4215276738139422	1	0.8419378165290194	0.936963837956554	0.8974785741652997	15.821779013862018	7.697122538498697	12.76732280332426	2.8813569577711204	2.8422306204873666	3.7386619235509064	11.665689057620119	12.25558730612709	12.068509826956534	2.931121860512014	3.4773701789913707	0.8958195862352663	4.190874203786287	0	3.4501570899650025	6.884906142807928	6.215349426944782	5.853807366068254	2.1850294600238662	4.388114382637284	3.622137198588381	3.7861459807268134	4.9250336010417435	1.5271339635509773	0	1.4185899258694556	4.715218856097336	3.301834274598236	3.2850769221293046	7.375996589339177	0.9628361610066183	3.586182124689544	2.32339380301307	1.141865220852149	2.7819694716407075	1.7796674418502563	5.524929642783464	1.6172043372450002	3.1303668672579668	1.545851182761657	2.835383958622448	2.713137650089079	3.60546701289726	2.0408006387433892	3.7998353151374418	3.3045175729287752	0.9027727310274412
chr3	116618135	116618640	0	0	1	1	0	0	-	-	-	-	-	-	-	-	D	-	-	D	6.890626162528034	5.386542966079787	3.941965125551653	6.562919277988202	11.108382039105546	9.170311769731017	8.008753120558552	5.805454885018706	30.154286121973378	24.097076188031412	26.513313344412843	10.45321292214788	34.42359710620055	20.29394157539323	20.946805020175315	7.947540400613701	1	0.7817203892691766	0.5720764749927203	0.9524416392922407	1	0.8255308232511434	0.7209648617021658	0.5226193035656672	1	0.7991260708530558	0.8792552155659435	0.34665761543366935	1	0.589535762714867	0.6085013415521956	0.2308747797650162	7.445543065346833	9.236547046198437	3.989788376038831	8.644070873313362	2.8422306204873666	4.673327404438633	3.6455278305062873	3.8701854650927654	4.310182081055905	5.862243721024028	4.868318250587919	8.958195862352662	11.734447770601605	15.552923439276283	6.037774907438754	6.884906142807928	12.430698853889565	8.195330312495555	9.468460993436754	7.313523971062141	7.244274397176762	5.6792189710902194	5.628609829761992	6.108535854203909	28.278536701298858	35.46474814673639	26.719573517884903	26.41467419678589	30.38696152969607	15.489592837612271	25.033740186172075	35.14458482195754	19.361615025108918	12.560517429373638	8.345908414922123	39.15268372070564	43.09445121371102	21.023656384185003	14.086650902660852	30.917023655233137	15.878150168285709	19.670247963145822	29.564829505757533	13.605337591622595	3.7998353151374418	11.01505857642925	9.027727310274411
chr3	116622411	116623388	1	0	1	0	0	0	D	-	D	-	-	-	-	-	-	-	-	-	46.42676529113811	4.43014063114553	63.50002292230809	5.328784990840653	18.741807706175283	18.491753079973016	17.660919127243098	21.562142924869494	25.032222631920384	18.77641359251111	29.603707102189464	19.541374196972626	20.954059973425643	30.95273365370811	29.8319168516163	19.12934255187021	0.7311298981409974	0.0697659690070629	1	0.08391784357873996	0.869199678876014	0.8576027505431693	0.8190706827600713	1	0.8455772969753853	0.6342588625031499	1	0.6600988899639317	0.6769696081727298	1	0.9637894082431864	0.61801787092167	33.50494379406074	53.110145515641015	52.66520656371257	3.841809277028161	7.579281654632978	1.8693309617754532	54.68291745759431	72.88849292591375	62.92865838341621	6.8392843411947	5.563792286386193	3.583278344941065	21.792545859688694	22.357327443959658	12.075549814877508	16.35165208916883	20.976804315938644	18.146802834811584	22.57863775357995	16.821105133442924	13.583014494706427	24.609948874724285	22.51443931904797	17.56204058083624	22.74577952060995	31.91827333206275	20.432615043088457	22.452473067268006	13.961576919049545	19.915190791215778	35.624937957244875	32.275639122205895	20.91054422711763	21.69543919619083	17.387309197754423	21.356009302203073	22.099718571133856	19.406452046940004	32.86885210620865	37.87335397766059	22.115994877255094	42.053633576380726	20.91170867480411	26.53040830366406	28.118781332017072	12.116564434072176	17.152681889521382
chr3	116631393	116631906	0	1	0	0	0	0	-	-	-	-	-	-	-	-	-	-	-	-	12.288903519619488	3.7988312130793043	10.255029196120583	5.309940356866947	10.21343785786194	10.92748608952579	8.79615998933511	8.10971606063588	4.891621608629947	6.471060589540237	7.596169441403214	4.048394449976959	6.595547770569895	6.615758038119376	3.9039944361338716	3.0175680060403502	1	0.3091269458674154	0.8344950531793351	0.4320922813324653	0.9346557638404794	1	0.8049573266230374	0.7421392252705955	0.6439589909577287	0.8518847083991402	1	0.5329520992397865	0.9969451319965102	1	0.5901053837881347	0.4561182541219626	14.891086130693665	10.006259300048308	11.969365128116493	6.723166234799281	0	4.673327404438633	7.2910556610125745	7.095340019336737	16.37869190801244	4.885203100853357	2.0864221073948226	8.958195862352662	7.543573566815317	13.608808009366749	9.487931997403757	11.187972482062882	13.98453621062576	7.609949575888729	10.925147300119331	7.313523971062141	8.149808696823856	4.732682475908517	11.960795888244233	7.635669817754887	4.918006382834584	4.255769777608367	5.501088665446892	8.584769113955414	4.927615383193957	5.900797271471341	5.777016966039709	10.041309949130724	6.97018140903921	1.141865220852149	6.954923679101769	8.305114728634528	6.629915571340157	4.851613011735001	4.69555030088695	10.048032687950771	5.103691125520406	5.426275300178158	2.8843736103178084	3.4013343979056487	3.0398682521099536	3.3045175729287752	2.7083181930823232
chr3	116640213	116640700	0	1	0	0	0	0	-	-	-	-	-	-	-	-	-	-	-	-	5.883173438300138	2.821088539413881	3.5119445183191234	4.6629853936037975	14.101152867117898	18.20847096113036	11.758553183155081	9.77982570222291	8.124372580398616	7.6712088914637455	6.739838261709288	6.804430833120447	6.326165367945184	4.4763407357847225	5.178486735234169	4.037844761804029	1	0.47951816634340055	0.5969473032115558	0.7925969619129745	0.77442817121875	1	0.6457737834360763	0.5371030726907225	1	0.9442217002666518	0.8295826163820029	0.837533085267071	1	0.7075914832176909	0.8185822586101957	0.6382768275808716	7.445543065346833	4.6182735230992185	5.585703726454364	0.9604523192570402	1.8948204136582445	5.607992885326359	3.6455278305062873	2.580123643395177	4.310182081055905	1.9540812403413428	4.868318250587919	7.16655668988213	10.896272929844347	18.469096584140587	12.938089087368759	15.491038821317838	18.64604828083435	20.48832578123889	9.468460993436754	9.507581162380783	16.29961739364771	7.572291961453627	13.36794834568473	8.399236799530376	4.303255584980261	10.639424444020916	9.430437712194673	6.603668549196472	9.033961535855587	7.375996589339177	4.814180805033091	10.758546374068633	4.64678760602614	4.567460883408596	9.0414007828323	8.898337209251281	4.419943714226771	5.6602151803575005	2.347775150443475	5.410479139665799	5.670767917244896	0.6782844125222698	10.095307636112329	4.761868157067909	7.5996706302748835	0	4.5138636551372056
chr3	116650949	116652262	0	0	1	1	0	0	-	-	-	-	-	-	-	D	D	-	D	D	27.83132117479102	12.001917090105986	14.619034121920276	10.451014291459336	28.869494702518285	28.66662971718401	19.66072046849066	13.628090555167136	78.75578736707448	79.87661949243306	45.477991178684434	23.491141977962698	112.73743709211142	93.58211826748638	55.95219045661473	29.183024476879446	1	0.4312377775646903	0.5252727324767416	0.3755126903901934	1	0.9929730330431942	0.6810205953059392	0.47205850658613563	0.9859679574263309	1	0.5693529779761485	0.29409284127488744	1	0.830089105103797	0.49630532589541965	0.25885832807282677	28.851479378218976	33.0976269155444	21.54485723060969	13.446332469598563	9.474102068291222	13.085316732428172	10.936583491518862	22.576081879707797	10.344436994534172	9.770406201706715	9.041162465377564	12.541474207293728	37.717867834076586	28.189673733688263	20.700942539790013	28.400237839082703	34.18442184819631	23.415229464273015	20.393608293556085	20.477867118973993	18.110685992941903	12.304974437362143	14.07152457440498	14.507772653734285	65.77833537041256	95.04552503325353	75.44350169755738	76.60255517067908	87.05453843642657	75.97276487019353	37.55061027925811	51.641022595529435	47.24234066126576	20.55357397533868	26.42870998058672	95.50881937929708	127.07338178401967	115.63011011301752	93.91100601773901	90.43229419155693	96.40305459316323	53.58446858925931	59.85075241409452	54.42135036649038	22.79901189082465	28.639152298716052	36.110909241097644
chr3	116653870	116654377	1	1	1	1	1	0	D	D	D	-	D	D	-	D	D	-	D	D	32.3530813343017	4.408800292414363	7.8213393677013885	2.965201749257397	18.964429979274687	21.360463972809654	7.2834192109821885	5.499376661593009	46.983420610872045	28.178969876123375	7.2943001130898235	7.126243928578317	48.4766663601117	52.927517435066285	7.737301377858726	5.516836155584227	1	0.13627141868987985	0.24174944225201114	0.09165129338433683	0.8878285604383431	1	0.34097663890884866	0.2574558618480068	1	0.5997641191242409	0.15525264057512897	0.15167571530390642	0.9159066721688756	1	0.1461867427912366	0.10423379789827691	28.851479378218976	33.0976269155444	35.11013770914172	2.8813569577711204	4.737051034145611	5.607992885326359	9.478372359316348	9.675463662731914	4.310182081055905	2.931121860512014	4.172844214789645	1.7916391724705325	20.954371018931436	20.41321201405012	15.525706904842512	24.95778476767874	20.976804315938644	18.146802834811584	5.098402073389021	9.507581162380783	7.244274397176762	8.51882845663533	4.9250336010417435	3.0542679271019546	52.86856861547178	50.35994236836567	37.72175084877869	20.471372502509062	27.92315383809909	36.142383287761966	4.814180805033091	9.324073524192816	7.744646010043566	7.993056545965042	6.259431311191592	50.42391085242392	49.724366785051174	45.281721442860004	66.52029592923179	35.55457720351811	56.70767917244896	13.565688250445396	2.163280207738356	7.482935675392428	5.319769441192419	2.20301171528585	9.027727310274411
chr3	116654895	116657706	1	1	1	1	1	0	D	-	D	-	-	D	-	-	D	-	-	D	167.8415600350517	19.26174187345517	120.12105886856457	16.16222760556343	314.5751624373272	280.1227054748145	244.66205758184893	114.04587624148542	738.845534809569	712.6812503338867	587.4355780553283	255.97303949141883	1310.283883807213	964.5516837140118	956.7475982067649	396.0320942998895	1	0.11476145639633344	0.7156812582263816	0.09629455065949186	1	0.8904794113572884	0.7777538941288569	0.362539354213023	1	0.9645876123722857	0.7950722449811308	0.3464500053551703	1	0.7361394699531616	0.7301834434739447	0.30224907685589697	156.3564043722835	172.41554486237084	174.7527308705008	19.209046385140805	18.948204136582444	19.62797509864226	99.88746255587228	125.13599670466608	135.3397173451554	13.6785686823894	15.995902823360305	18.81221131094059	228.82173152673127	412.1524711408215	302.75128464442895	249.5778476767874	349.613405265644	241.17686348201204	225.78637753579952	250.12251981032523	258.07727539942215	86.134821061535	113.97934905268033	142.0234586102409	710.6519223195974	748.3061858961378	757.578496212972	723.1017061370137	697.2575767219449	717.6844681427019	500.67480372344147	591.7200505737748	669.9118798687686	133.59823083970142	378.3478481431362	1166.2753968925344	1229.849338483599	1534.7269160455053	829.5472198233613	883.453950948287	1180.6538803703872	752.2174134871972	991.5034285467466	1126.5219525863508	207.47100820650434	461.5309543523856	519.0943203407786
chr3	116657860	116658465	0	1	0	0	0	0	-	-	-	-	-	D	-	-	-	-	-	-	7.707414118641063	3.1624805224018875	8.227325493342008	3.549780312558847	31.64434134695613	29.82042036848418	25.358292048115008	11.385818302098869	13.798157424919001	13.243767446457385	13.46951041937173	6.233498222694373	16.704249114430485	15.04074021305772	9.422495939955928	5.028833933104411	0.9368067575396544	0.3843874324604194	1	0.4314622431592769	1	0.9423618599460155	0.8013531319890854	0.35980582364669983	1	0.959821448517437	0.9761818193961358	0.4517630891380387	1	0.9004140269953415	0.5640777909505679	0.3010511815679339	7.445543065346833	7.697122538498697	7.979576752077662	1.9209046385140804	6.631871447803856	0.9346654808877266	8.749266793215089	6.450309108487942	9.482400578322991	4.885203100853357	4.868318250587919	0.8958195862352663	22.630720700445952	36.938193168281174	35.364110172141274	33.56391744618865	22.53064167267484	33.36670198658904	30.59041244033413	21.94057191318642	23.543891790824475	15.144583922907254	9.850067202083487	9.162803781305865	12.909766754940783	12.7673093328251	15.71739618699112	17.169538227910827	11.497769227452567	11.063994884008766	9.628361610066182	12.19301922394445	18.58715042410456	3.4255956625564465	9.0414007828323	18.983119379736067	16.57478892835039	14.554839035205003	14.869242619475342	17.777288601759054	12.47568941793877	10.852550600356317	7.21093402579452	10.204003193716947	4.55980237816493	3.3045175729287752	7.222181848219529
chr3	116658941	116659631	0	0	0	1	0	0	-	-	-	-	-	-	-	-	-	-	-	D	8.936607665284685	5.38209646644164	5.204002062165086	6.268718199427079	15.692864388466	14.134082920961577	12.751757497650285	11.917987078209942	20.72241372542158	16.060709941440788	8.843229315098537	12.041450995942	21.107312235437703	19.947397805663716	15.661006544056884	9.239781996925053	1	0.6022527415351391	0.5823241051949334	0.7014650787209402	1	0.9006694107004389	0.8125831704135937	0.7594526265688926	1	0.7750405022431357	0.4267470687668953	0.5810834179596531	1	0.9450467962554431	0.7419706672914587	0.4377526562293471	6.5148501821784786	12.315396061597916	7.979576752077662	6.723166234799281	5.684461240974733	3.7386619235509064	2.9164222644050297	8.385401841034325	4.310182081055905	4.885203100853357	7.650214393781016	6.270737103646864	10.058098089087089	22.357327443959658	14.66316763235126	12.048585749913874	18.64604828083435	11.707614732136507	13.110176760143197	16.08975273633671	9.055342996470952	9.465364951817033	14.07152457440498	12.217071708407818	27.04903510559021	24.116028739780745	11.002177330893783	15.848804518071534	20.531730763308154	11.801594542942683	4.814180805033091	9.324073524192816	12.391433616069707	17.127978312782233	6.954923679101769	24.322121705286833	18.784760785463778	20.215054215562503	25.825526654878228	17.004363010378228	17.012303751734688	8.139412950267237	25.238269090280824	13.605337591622595	9.879571819357349	8.8120468611434	9.027727310274411
chr3	116661436	116661953	1	0	0	0	0	0	-	-	-	-	-	-	-	-	-	-	-	-	18.283666727846732	4.10998985805985	18.970975776604792	4.9407283841553955	10.407594460491866	11.325789501528838	10.932156546473458	7.231605175397452	9.188027595321987	8.734053496584618	11.090318883356346	5.63663252377108	10.019117599809055	5.894625510875818	9.240531770544926	6.5707401238938346	0.9637704956850107	0.2166462024124417	1	0.26043617588971646	0.9189288269119757	1	0.9652445460864123	0.638507820971004	0.8284728051517799	0.7875385359470716	1	0.5082480118971316	1	0.5883377904445555	0.9222899799799767	0.6558202414970217	20.475243429703788	20.012518600096616	14.363238153739792	2.8813569577711204	7.579281654632978	1.8693309617754532	13.853005755923892	18.060865503766237	24.999056070124247	4.885203100853357	9.041162465377564	0.8958195862352663	13.41079745211612	12.63675029441198	5.175235634947503	9.4667459463609	16.315292245730056	8.195330312495555	10.925147300119331	14.627047942124282	7.244274397176762	4.732682475908517	7.03576228720249	9.926370763081353	8.606511169960521	6.38365466641255	12.573916949592896	5.282934839357178	9.855230766387914	11.063994884008766	4.814180805033091	12.19301922394445	16.263756621091492	5.709326104260745	5.563938943281415	13.050894573568545	12.15484521412362	4.851613011735001	4.69555030088695	6.183404731046628	6.804921500693875	6.782844125222698	9.374214233532877	11.564536952879205	6.079736504219907	5.507529288214625	8.124954579246971
chr3	116662750	116664819	1	1	1	1	1	0	D	-	D	-	D	D	-	D	D	-	D	D	193.40428244498062	16.41081651134919	126.66439968568355	15.833946638256922	43.813358499465735	41.67579421363124	16.764412558890783	5.256416395131554	62.85242325409681	39.35068223754324	10.862364762912318	4.49476730291893	53.30314696980859	45.16017214754908	10.15719818353482	6.167624763157691	1	0.08485239470339916	0.6549203465632508	0.08186967960630004	1	0.9512120421934658	0.38263244665654217	0.11997291636968782	1	0.6260805900586864	0.17282332487004456	0.07151303116425117	1	0.847232756691237	0.19055531916882795	0.1157084546368546	179.62372645149233	217.05885558566328	183.53026529778623	17.288141746626724	12.316332688778589	19.62797509864226	110.09494048128988	150.93723313861784	118.96102543714298	18.563771783242757	14.604954751763756	14.33311337976426	51.12866528619271	54.435232037466996	25.876178174737518	41.30943685684757	40.39977127514109	43.318174508905074	16.023549373508352	23.403276707398852	10.866411595765141	5.6792189710902194	7.03576228720249	3.0542679271019546	66.39308616826689	69.51090636760333	52.65327722642025	39.62201129517884	38.59965383501933	39.830381582431556	6.739853127046327	15.779201348633995	10.068039813056636	3.4255956625564465	5.563938943281415	65.25447286784272	57.459268284948024	37.19569975663501	57.91178704427239	37.87335397766059	39.69537542071427	10.852550600356317	10.095307636112329	9.523736314135817	6.079736504219907	8.8120468611434	3.6110909241097646
chr3	116675826	116676311	0	1	0	0	0	0	-	-	-	-	U	U	-	-	-	-	-	-	1.4438343857349338	4.092996890137989	2.55154325031578	3.142879071899885	9.241380142907172	13.14593815519421	21.121926802035976	17.5467791875483	3.875309917857341	4.492105613976008	4.650919506896315	1.6141711622913397	4.6995985345242	6.015034841565201	4.641339969124577	5.987534122747384	0.3527572642954676	1	0.6233924234009761	0.7678674468267009	0.437525431724173	0.622383472796007	1	0.8307376193471582	0.8332352155549216	0.9658532269404319	1	0.3470649534780962	0.7813086138834892	1	0.7716231229538202	0.995428003404439	2.7920786495050622	1.5394245076997395	0	2.8813569577711204	3.789640827316489	5.607992885326359	2.9164222644050297	1.2900618216975885	3.448145664844724	0.9770406201706714	4.868318250587919	3.583278344941065	7.543573566815317	10.692634864502445	9.487931997403757	15.491038821317838	11.653780175521467	12.292995468743332	29.86206928699284	19.015162324761565	14.488548794353523	21.770339389179174	14.07152457440498	16.798473599060753	4.303255584980261	4.965064740543094	2.357609428048668	3.301834274598236	5.7488846137262835	4.425597953603506	5.777016966039709	4.303418549627453	3.872323005021783	1.141865220852149	2.0864771037305307	5.932224806167521	3.3149577856700785	4.851613011735001	4.69555030088695	5.410479139665799	7.939075084142854	2.713137650089079	5.768747220635617	5.442135036649038	6.839703567247396	6.6090351458575505	4.5138636551372056
chr3	116704128	116704960	1	1	1	1	2	0	D	-	D	-	-	-	-	-	-	-	-	-	36.01457719806312	7.281363379738032	31.215804735771187	6.162228177114219	18.527306910320547	21.52394325481882	12.928948643956092	13.149605794385431	15.12063732845721	19.225645077993367	18.0999234245151	11.942824326955119	24.198134451257204	30.09640504361181	21.616529828116416	19.31942192786832	1	0.20217822743535155	0.8667547189044881	0.17110372123001422	0.8607766100745791	1	0.6006775101983943	0.6109292167661459	0.7864827040713992	1	0.9414468721901653	0.6211923854053393	0.8040207598280393	1	0.7182429196042698	0.6419179267381974	49.326722807922764	30.78849015399479	27.928518632271818	8.644070873313362	8.5266918614621	4.673327404438633	32.08064490845533	29.671421899044535	31.895347399813698	5.862243721024028	9.041162465377564	3.583278344941065	21.792545859688694	24.301442873869192	9.487931997403757	18.07287862487081	29.522909777987717	16.976041361597936	10.925147300119331	16.08975273633671	11.771945895412237	8.51882845663533	13.36794834568473	17.56204058083624	12.29501595708646	21.278848888041832	11.78804714024334	13.207337098392944	23.81680768543746	20.652790450149695	20.219559381138982	19.36538347332354	14.714827419082777	14.844247871077936	9.0414007828323	25.508566666520338	18.784760785463778	28.301075901787502	28.955893522136193	30.14409806385231	31.18922354484693	25.77480767584625	17.30624166190685	21.768540146596152	15.959308323577256	17.6240937222868	24.37486373774091
chr3	116712419	116713213	1	0	0	1	0	0	-	-	-	-	-	-	-	-	-	-	-	D	16.73251192256614	7.601514152823712	17.841082458427643	7.857411060877668	10.241306677542001	10.345694323359968	10.068621258496357	14.230683110715152	11.363255808276936	12.26973177242038	11.951740547742213	9.685026973748037	19.174695838740963	22.92072729074912	18.34626568979413	10.351604771490942	0.9378641661208261	0.4260679905794036	1	0.44041111738520333	0.7196637433259051	0.7269991358018549	0.7075290188223695	1	0.9261209632812838	1	0.9740832782186045	0.789343007115919	0.8365657684204433	1	0.8004224934519745	0.4516263659604241	15.821779013862018	20.012518600096616	14.363238153739792	9.604523192570403	8.5266918614621	4.673327404438633	18.227639152531438	20.640989147161417	14.654619075590077	10.747446821877386	8.34568842957929	4.479097931176331	11.734447770601605	7.776461719638141	11.213010542386257	11.187972482062882	11.653780175521467	8.195330312495555	5.82674522673031	11.701638353699426	12.677480195059333	11.358437942180439	17.589405718006226	13.744205671958797	12.29501595708646	9.220834518151461	12.573916949592896	9.90550282379471	10.67649999692024	16.22719249654619	13.479706254092655	10.758546374068633	11.61696901506535	6.851191325112893	12.518862622383184	17.20345193788581	17.679774856907084	22.640860721430002	21.91256807080577	24.733618924186512	22.115994877255094	16.957110313056745	23.79608228512192	14.285604471203724	7.5996706302748835	9.913552718786326	13.541590965411617
chr3	116718589	116719225	0	0	1	0	0	0	-	-	-	-	-	-	-	-	U	-	-	-	9.363574186339093	4.421842404842281	10.550123751497068	6.389647405529679	8.848884698685534	14.074858020789787	10.917098005218131	7.478691730514743	17.145847563084182	24.392285687824184	25.634260929739327	29.79733378114674	13.154580034071536	19.55598584573483	13.74905635543264	12.124861251888413	0.8875321661521172	0.4191270651412804	1	0.6056466782792936	0.6287015247766594	1	0.7756453378849456	0.5313511311778824	0.5754154948565445	0.8186063178329593	0.8602870685684819	1	0.6726625871914585	1	0.7030612756570037	0.6200076716936698	9.30692883168354	10.006259300048308	8.77753442728543	5.762713915542241	1.8948204136582445	5.607992885326359	9.478372359316348	10.965525484429502	11.206473410745353	6.8392843411947	6.954740357982741	5.374917517411597	7.543573566815317	15.552923439276283	3.4501570899650025	16.35165208916883	17.092210924098154	8.780711049102381	5.098402073389021	13.164343147911854	14.488548794353523	2.8396094855451097	11.960795888244233	7.635669817754887	20.901527127046982	15.604489184564011	14.931526377641564	24.433573632026945	29.565692299163743	19.17759113228186	26.95941250818531	24.3860384478889	25.55733183314377	29.688495742155872	29.906171820137605	12.457672092951793	13.259831142680314	13.746236866582501	14.086650902660852	24.733618924186512	19.847687710357135	10.852550600356317	20.190615272224658	10.204003193716947	12.919440071467303	9.913552718786326	13.541590965411617
chr3	116722409	116724323	1	1	1	1	2	0	D	-	D	-	-	D	-	-	D	-	-	D	67.11268923343127	9.1764811798828	65.38890712382037	7.500251725991679	117.08473530089589	112.43516634136854	116.22837954959535	73.2516354241005	191.59964020276232	153.37746595990774	162.8053461049189	80.20521339962859	291.11497553967786	213.75425177498064	217.31294271606004	88.96547820874447	1	0.1367324314477278	0.9743151089711927	0.11175608981938294	1	0.9602888544985952	0.9926860171046226	0.62562925248839	1	0.8005101982320763	0.8497163456707353	0.4186083716793549	1	0.734260583395672	0.7464849319867474	0.30560254773502304	65.14850182178479	72.35295186188776	63.8366140166213	11.525427831084482	8.5266918614621	7.477323847101813	68.5359232135182	71.59843110421616	56.032367053726766	9.770406201706715	5.563792286386193	7.16655668988213	105.61002993541443	143.86454181330564	101.77963415396758	132.53444324905263	108.7686149715337	96.00244080351935	126.73170868138425	125.06125990516261	96.89217006223919	79.50906559526308	74.5790802443464	65.66676043269203	210.24477286617847	190.09105006650705	174.46309767560143	163.11061316515287	164.25384610646523	132.7679386081052	161.75647504911186	186.4814704838563	140.17809278178856	77.64683501794613	82.76359178131105	325.08591937798013	289.5063132818535	258.75269395920003	237.12529019479098	182.41043956587552	221.72702556427544	225.19042495739356	232.19207563058356	194.5563275602031	71.4369039245839	82.61293932321938	112.84659137843015
chr3	116724818	116725203	0	1	0	0	0	0	-	-	-	-	-	-	-	-	-	-	-	-	3.7906317090950723	1.8992669132963913	3.1685492760804204	0.7622558859439381	30.254826905256323	38.09639576947781	40.36619201871483	39.7873760500503	14.823601913409234	16.00193365441931	13.241556298927707	13.655622158233342	7.341567552450341	8.552548582608908	7.437452309916208	4.052829488144781	1	0.5010423219801003	0.8358895084631791	0.2010894078986928	0.749509066677119	0.9437698693950453	1	0.9856608726333121	0.9263631654487798	1	0.8274972628242799	0.8533732518296012	0.858406997813374	1	0.8696182474823725	0.47387389255946055	2.7920786495050622	5.387985776949089	3.191830700831065	1.9209046385140804	2.8422306204873666	0.9346654808877266	2.187316698303772	3.8701854650927654	3.448145664844724	0	1.3909480715965483	0.8958195862352663	36.04151815256207	34.02202002341687	20.700942539790013	53.358022606761445	31.076747134723913	29.854417566948094	57.539109113961814	37.29897225241692	26.26049468976576	50.166434244630274	30.25377783497071	38.94191607054992	25.819533509881566	9.220834518151461	9.430437712194673	16.50917137299118	12.319038457984893	19.17759113228186	11.554033932079419	15.779201348633995	12.391433616069707	18.269843533634383	9.0414007828323	11.27122713171829	9.944873357010236	0.8086021686225001	7.825917168144917	11.593883870712427	6.237844708969385	9.495981775311776	10.095307636112329	2.721067518324519	3.0398682521099536	5.507529288214625	3.6110909241097646
chr3	116732141	116732570	0	0	0	1	0	0	-	-	-	-	-	-	-	-	-	-	-	-	1.1081886362638842	1.263312737934337	0.8177261328412064	3.26821372818645	2.915657294301189	5.206484405565126	2.79473748065178	2.413679705677441	4.111741572168917	10.706128082225653	3.429928478888244	1.961917346246428	8.481982856856819	21.01639755952953	4.426871538891069	4.2688668700769234	0.3390808338837816	0.3865453250621269	0.25020583133495594	1	0.5600049989940795	1	0.5367801500883266	0.46359107560132096	0.38405495811275064	1	0.32037058146003516	0.18325180972788932	0.4035888088256499	1	0.21063893211725904	0.20312077072130175	0.9306928831683541	0	2.3938730256232987	0.9604523192570402	1.8948204136582445	0.9346654808877266	0.7291055661012574	0	1.724072832422362	1.9540812403413428	6.954740357982741	0.8958195862352663	3.35269936302903	1.9441154299095353	3.4501570899650025	2.581839803552973	7.769186783680978	5.268426629461428	2.1850294600238662	4.388114382637284	1.8110685992941904	2.8396094855451097	2.110728686160747	2.290700945326466	4.303255584980261	5.674359703477823	2.357609428048668	5.282934839357178	17.24665384117885	9.58879556614093	2.8885084830198546	4.303418549627453	3.0978584040174266	1.141865220852149	2.7819694716407075	7.118669767401025	11.049859285566928	7.277419517602501	14.086650902660852	26.279470106948168	22.683071668979583	4.069706475133619	6.489840623215068	2.721067518324519	2.279901189082465	3.3045175729287752	7.222181848219529
chr3	116747977	116749104	1	1	1	1	1	0	D	-	D	-	-	D	-	-	D	-	D	D	116.55235075486644	10.11075014545516	126.53179751333403	7.834742833083164	37.73521920648256	38.02282623828669	23.80253685440642	18.372335091872692	50.71598321409852	32.67581309315966	29.98378296756461	19.390881350991304	34.88120618593874	24.964326005324423	13.386873141264141	6.10836772601289	0.9211309176460886	0.07990679294973013	1	0.06191916172104907	0.9924359375601983	1	0.6260065126468348	0.4831922534304633	1	0.6442902418990493	0.591209734433965	0.3823426092151722	1	0.7156956061739633	0.38378469683369604	0.17511916570348668	103.3069100316873	114.6871258236306	131.66301640928143	7.683618554056322	16.105973516095077	6.542658366214086	123.2188406711125	127.07108943721246	129.30546243167714	8.793365581536042	11.127584572772387	3.583278344941065	32.68881878953304	48.602885747738384	31.913953082176274	26.679011303380722	48.168958058822064	39.220509352657295	13.838519913484486	35.83626745820449	21.732823191530283	23.66341237954258	16.182253260565727	15.271339635509774	45.4915590412199	60.29007184945186	46.3663187516238	36.980543875500246	34.4933076823577	26.55358772162104	25.033740186172075	30.84116627233008	34.07644244419169	26.262900079599426	12.518862622383184	35.593348837005124	46.4094089993811	22.640860721430002	25.825526654878228	22.414842150044027	26.65260921105101	10.174266187834046	12.979681246430136	17.006671989528243	7.5996706302748835	4.4060234305717	6.319409117192088
chr3	116777316	116777801	0	1	0	0	0	0	-	-	-	-	-	-	-	-	-	-	-	-	7.112366984943759	2.526625475868674	8.486646080328246	2.9210881269062376	16.631920343878996	21.507844079621826	13.908605200293781	13.859488760831548	7.32281665181289	3.7802502230468473	5.406308049211856	3.103782567098577	6.002476943535932	8.08583587734774	7.0739474510418034	5.487876752456086	0.8380656996442896	0.2977177853245589	1	0.34419817902825234	0.7732955605549209	1	0.6466759359424525	0.6443922835558905	1	0.5162289871221862	0.7382825907396481	0.42385091893980187	0.7423446424817643	1	0.8748566701507365	0.6787024663498588	6.5148501821784786	9.236547046198437	5.585703726454364	1.9209046385140804	3.789640827316489	1.8693309617754532	8.020161227113832	7.095340019336737	10.344436994534172	4.885203100853357	2.0864221073948226	1.7916391724705325	16.76349681514515	18.469096584140587	14.66316763235126	21.515331696274774	24.86139770777913	18.146802834811584	16.023549373508352	17.552457530549137	8.149808696823856	17.984193408452363	9.850067202083487	13.744205671958797	9.221261967814845	5.674359703477823	7.072828284146004	2.641467419678589	5.7488846137262835	2.9503986357356706	5.777016966039709	5.020654974565362	5.421252207030497	3.4255956625564465	2.7819694716407075	7.118669767401025	4.419943714226771	6.468817348980001	7.043325451330426	9.275107096569942	7.939075084142854	10.174266187834046	2.8843736103178084	8.163202554973557	6.839703567247396	3.3045175729287752	6.319409117192088
chr3	116812180	116812831	1	1	0	0	0	0	D	-	D	-	-	-	-	-	-	-	-	-	16.56726194286621	5.689304255928243	20.099526355113063	5.997185348660459	14.372423003458985	13.527981928742458	12.73469279388501	11.376384360463996	8.88101086748411	6.62767178676349	5.657941988457235	7.126243928578317	9.273249471511399	7.597041477609026	9.682416649658432	2.488951232620912	0.8242613109463502	0.2830566330475224	1	0.29837446130340534	1	0.9412457402267316	0.8860505142953401	0.79154255046112	1	0.7462744822246834	0.6370831060653872	0.8024136030133135	0.957741213485017	0.7846224504165525	1	0.25705888547036604	16.75247189703037	15.394245076997395	17.55506885457086	5.762713915542241	6.631871447803856	4.673327404438633	18.956744718632695	15.480741860371062	25.86109248633543	5.862243721024028	7.650214393781016	4.479097931176331	12.572622611358861	18.469096584140587	12.075549814877508	11.187972482062882	14.761454888993859	14.634518415170634	8.740117840095465	13.164343147911854	16.29961739364771	11.358437942180439	10.553643430803735	12.217071708407818	7.9917603721061985	9.220834518151461	9.430437712194673	5.282934839357178	5.7488846137262835	8.851195907207012	2.8885084830198546	7.8896006743169975	6.195716808034853	7.993056545965042	6.259431311191592	10.678004651101537	6.629915571340157	10.511828192092501	9.3911006017739	7.729255913808284	5.670767917244896	4.747990887655888	8.653120830953425	15.646138230365985	4.55980237816493	1.101505857642925	1.8055454620548823
chr3	116841263	116841605	1	0	1	1	0	0	D	-	D	-	-	-	D	-	D	-	-	-	27.246204657361094	1.8907704293354606	24.481811880944697	1.877265656589902	24.201486894343947	8.083244886000259	22.964598622077233	4.6853828180656585	43.66938591060861	8.826749047300936	36.440356100406966	8.169482480443582	14.75399385660025	5.187094144235881	18.22970243596852	2.903721741168538	1	0.0693957361442865	0.8985402623528506	0.06890007911919292	1	0.3339978622507433	0.9488920545391869	0.19359896515947805	1	0.2021267041714148	0.8344600076355666	0.18707573532557892	0.8093381616306339	0.2845408016096505	1	0.15928519685759024	22.336629196040498	33.86733916939427	25.53464560664852	1.9209046385140804	0.9474102068291222	2.8039964426631796	21.144061416936466	29.02639098819574	23.274983237701885	1.9540812403413428	2.7818961431930966	0.8958195862352663	19.27802133741692	36.938193168281174	16.388246177333762	9.4667459463609	10.099942818785273	4.683045892854603	15.295206220167065	37.29897225241692	16.29961739364771	3.7861459807268134	4.9250336010417435	5.344968872428421	38.11454946696803	56.74359703477822	36.15001123007958	11.226236533634003	4.927615383193957	10.326395225074847	35.624937957244875	37.29629409677126	36.39983624720476	7.993056545965042	8.345908414922123	14.23733953480205	15.4698029997937	14.554839035205003	3.9129585840724586	5.410479139665799	6.237844708969385	15.600541488012205	29.564829505757533	9.523736314135817	3.7998353151374418	2.20301171528585	2.7083181930823232
chr3	116849915	116850197	0	0	0	1	0	0	-	-	-	-	-	-	-	-	-	-	-	-	3.480400748038954	1.583463511020017	2.021162589544968	2.3635832415832554	3.6448295431580435	2.0115261321688394	1.7635464795064846	1.0390853114658967	2.494224486569879	0.9577219439071334	1.9763795703236113	2.0605440152333117	13.639342124701997	3.8892186998341707	7.9377374871451964	1.2036969747032549	1	0.4549658575703462	0.5807269725142429	0.679112381789662	1	0.5518848298255296	0.4838488216319902	0.2850847479044484	1	0.38397584061257334	0.7923823941932263	0.8261261271101641	1	0.2851470887874033	0.581973632934193	0.08825183529367288	1.8613857663367082	5.387985776949089	3.191830700831065	1.9209046385140804	1.8948204136582445	0.9346654808877266	2.187316698303772	1.2900618216975885	2.586109248633543	3.9081624806826856	1.3909480715965483	1.7916391724705325	2.5145245222717723	5.832346289728607	2.5876178174737516	0	3.107674713472391	2.926903683034127	0.7283431533412887	3.6567619855310705	0.9055342996470952	0.9465364951817034	1.407152457440498	0.7635669817754887	3.073753989271615	2.8371798517389113	1.571739618699112	0.6603668549196472	0	2.212798976801753	2.8885084830198546	0.7172364249379088	2.32339380301307	3.4255956625564465	0.6954923679101769	10.084782170484784	15.4698029997937	15.363441203827502	1.5651834336289834	3.864627956904142	6.237844708969385	3.391422062611349	12.258587843850686	8.163202554973557	0	0	3.6110909241097646
chr3	116859012	116859946	1	1	1	1	5	0	D	-	D	-	-	-	-	-	-	D	-	D	76.93327504349614	7.580074685263703	75.35914155761192	8.975021592106582	29.1418775402119	17.659038008616324	32.40394561425831	18.374463211034865	26.6587187216885	19.56849836007708	34.53232939401841	19.442747527985745	32.24796849371848	17.71036586047596	24.013173885911346	19.06410822588507	1	0.09852790851524415	0.9795389773151573	0.11665981445651873	0.8993311458771538	0.5449656723546047	1	0.567044008460185	0.7719930624288046	0.566671831975131	1	0.5630302927480345	1	0.549193226355506	0.7446414458817406	0.5911723781793737	87.48513101782528	73.8923763695875	69.42231774307567	7.683618554056322	7.579281654632978	7.477323847101813	72.18145104402448	83.20898749949446	70.68698612931684	6.8392843411947	11.127584572772387	8.958195862352662	25.145245222717723	39.854366313145476	22.426021084772515	14.630425553466846	20.199885637570546	18.146802834811584	31.31875559367542	35.104915061098275	30.788166188001235	17.03765691327066	18.996558175446722	19.089174544387216	19.057274733484014	32.62756829499748	28.291313136584016	20.471372502509062	20.531730763308154	17.702391814414025	34.662101796238254	38.73076694664708	30.20411943916991	19.411708754486533	19.473786301484953	26.695011627753843	32.044591928144094	38.00430192525751	16.434426053104325	18.550214193139883	18.146457335183666	18.991963550623552	23.79608228512192	29.251475821988578	20.519110701742186	23.131623010501425	13.541590965411617
chr3	116860300	116860840	1	0	1	1	0	0	-	-	-	-	-	-	-	-	D	D	-	D	17.787040349057197	2.8511236197636602	14.204743404978325	2.215580357502186	17.110085649393273	12.130766839649041	16.51008991212945	8.258129341319476	27.931714584867667	18.475618308562023	23.93511228510598	10.925518863587072	21.22359402963314	10.505449336154548	19.664651281252162	5.579750952593452	1	0.16029218823438404	0.7986007298696688	0.12456149612431858	1	0.7089834082788008	0.9649332125181327	0.4826468733435189	1	0.6614566482277964	0.856915253533097	0.3911510276388869	1	0.49498917673823123	0.926546712766729	0.26290320785456056	15.821779013862018	20.782230853946484	16.75711117936309	3.841809277028161	2.8422306204873666	1.8693309617754532	13.123900189822635	14.835710949522268	14.654619075590077	0.9770406201706714	2.0864221073948226	3.583278344941065	15.925321974387892	23.329385158914427	12.075549814877508	16.35165208916883	12.430698853889565	7.609949575888729	15.295206220167065	19.74651472186778	14.488548794353523	7.572291961453627	4.221457372321494	12.980638690183309	20.901527127046982	36.17404310967112	26.719573517884903	21.13173935742871	18.067923071711174	16.22719249654619	24.070904025165458	22.951565598013083	24.782867232139413	11.41865220852149	10.432385518652653	21.356009302203073	22.099718571133856	20.215054215562503	14.869242619475342	9.275107096569942	7.371998292418365	18.313679138101286	21.632802077383563	19.047472628271635	9.11960475632986	2.20301171528585	5.4166363861646465
chr3	116864271	116864678	0	1	0	1	0	0	-	-	-	-	-	-	-	-	-	U	-	-	5.684532247171125	3.764250504262538	4.85805611018502	3.7501258629958394	9.763657222590837	17.253556655731273	10.620776346786814	11.784445341808757	8.597235889021768	14.338793087167154	8.937179165478486	7.598549870017508	12.328339004315538	28.852221248265842	14.800520619718258	15.824168616271118	1	0.662191775961126	0.8546096492992196	0.6597070260023713	0.5658924369861765	1	0.6155702594374252	0.6830154255699047	0.5995787676660227	1	0.6232867097773402	0.5299295292027062	0.42729254355265733	1	0.5129768170139705	0.5484558183617224	4.65346441584177	10.006259300048308	2.3938730256232987	0.9604523192570402	3.789640827316489	6.542658366214086	5.103738962708802	5.160247286790354	4.310182081055905	4.885203100853357	2.7818961431930966	3.583278344941065	9.219923248329831	9.720577149547678	10.350471269895007	16.35165208916883	22.53064167267484	12.878376205350158	9.468460993436754	12.43299075080564	9.960877296118047	10.411901446998737	11.960795888244233	12.980638690183309	4.303255584980261	12.058014369890373	9.430437712194673	17.169538227910827	14.782846149581871	11.063994884008766	9.628361610066182	7.8896006743169975	9.29357521205228	6.851191325112893	8.345908414922123	14.830562015418801	13.259831142680314	8.8946238548475	27.39071008850721	34.78165161213728	24.384302044153053	11.530835012878587	15.864054856747945	17.006671989528243	9.879571819357349	13.218070291715101	24.37486373774091
chr3	116892811	116893393	0	0	1	1	0	0	-	-	-	-	-	-	-	-	-	-	-	-	7.858979607506916	3.4784821823359424	6.668754307601209	6.665585706480263	9.816406324568007	4.935872954736262	9.83637872177518	9.513741314167373	13.642724532659937	6.629817375958204	7.1617262860898805	10.204093407179675	20.899298990892735	11.431245071494704	10.214937659297348	9.397900572600914	1	0.44261244538836675	0.8485521836996751	0.8481490014445743	0.9979695375938546	0.5017977748060397	1	0.9671995744842996	1	0.48595992392038584	0.5249483905465583	0.7479512895500919	1	0.5469678708590219	0.4887693919182983	0.44967539708849696	10.237621714851894	6.157698030798958	7.181619076869896	3.841809277028161	3.789640827316489	2.8039964426631796	3.6455278305062873	7.740370930185531	8.62036416211181	4.885203100853357	9.736636501175838	5.374917517411597	7.543573566815317	10.692634864502445	11.213010542386257	4.303066339254955	6.99226810531288	3.512284419640952	5.82674522673031	14.627047942124282	9.055342996470952	10.411901446998737	11.257219659523985	6.8721028359793985	9.836012765669167	17.732374073368195	13.359786758942452	5.943301694276825	6.570153844258609	7.375996589339177	6.739853127046327	9.324073524192816	5.421252207030497	14.844247871077936	5.563938943281415	17.20345193788581	30.9396059995874	14.554839035205003	10.173692318588392	13.912660644854913	10.207382251040812	7.461128537744967	12.979681246430136	10.204003193716947	12.159473008439814	8.8120468611434	7.222181848219529
chr3	116905592	116905941	1	0	0	0	0	0	-	-	-	-	-	-	-	-	-	-	-	-	19.949757411812136	3.7985338265927826	11.685770951234185	1.9169738287570974	5.199519066455196	3.070855282663108	3.999107303082982	2.801743769337122	4.119297202308283	0.9598675331018459	3.669007287200881	0.918678794381163	4.007429813679928	2.503867336214024	1.880767572507643	2.8304900272363493	1	0.19040501336340523	0.5857600526167355	0.096090082159198	1	0.590603716115745	0.7691302314637722	0.5388467151534514	1	0.2330173051276747	0.8906876845751557	0.22301833280356018	1	0.6248062854817117	0.46932015280401845	0.7063105678293033	16.75247189703037	21.551943107796355	21.54485723060969	3.841809277028161	5.684461240974733	1.8693309617754532	7.2910556610125745	14.835710949522268	12.930546243167715	0.9770406201706714	2.0864221073948226	2.6874587587057985	5.0290490445435445	1.9441154299095353	8.625392724912507	2.581839803552973	0.7769186783680978	5.853807366068254	4.3700589200477324	2.194057191318642	5.433205797882571	1.8930729903634067	4.221457372321494	2.290700945326466	6.14750797854323	0.7092949629347278	5.501088665446892	1.3207337098392944	0.8212692305323261	0.7375996589339177	2.8885084830198546	5.020654974565362	3.0978584040174266	1.141865220852149	0.6954923679101769	3.5593348837005125	4.419943714226771	4.0430108431125005	3.1303668672579668	1.545851182761657	2.835383958622448	1.3565688250445396	3.60546701289726	0.6802668795811297	2.279901189082465	4.4060234305717	1.8055454620548823
chr3	116921846	116922498	0	0	0	1	0	0	-	-	-	-	-	-	-	-	-	-	-	D	1.6749903486032922	6.3082654633684365	1.9208025360066845	5.754745080092091	8.301808336931062	6.640839851983444	7.710920679029421	4.317315672091057	8.252714666601896	6.8263409821213745	7.678036020092784	4.842513486874019	30.575068696304886	22.24375815246065	19.87978053383862	11.923808596297023	0.2655231233260267	1	0.3044898074059537	0.912254741578237	1	0.7999269053756992	0.9288242231185893	0.5200452114613674	1	0.827163092133435	0.9303648957070099	0.5867782520667169	1	0.7275129411286946	0.6501957765426433	0.3899846870250225	1.8613857663367082	0.7697122538498697	2.3938730256232987	6.723166234799281	3.789640827316489	8.41198932798954	1.4582111322025149	2.580123643395177	1.724072832422362	2.931121860512014	0	14.33311337976426	4.190874203786287	7.776461719638141	12.938089087368759	6.884906142807928	7.769186783680978	5.268426629461428	6.555088380071599	10.238933559486997	6.338740097529667	4.732682475908517	2.110728686160747	6.108535854203909	4.918006382834584	12.7673093328251	7.072828284146004	7.924402259035767	7.391423074790936	5.163197612537424	6.739853127046327	9.324073524192816	6.97018140903921	3.4255956625564465	6.259431311191592	14.830562015418801	36.46453564237086	40.43010843112501	15.651834336289834	19.323139784520713	31.756300336571417	16.278825900534475	20.91170867480411	22.44880702617728	9.11960475632986	17.6240937222868	9.027727310274411
chr3	116961402	116961881	1	1	1	1	3	0	D	-	D	-	-	U	-	-	-	-	-	-	27.157714518720702	2.535221088658445	28.691402184783925	1.712222828136141	34.32463780161466	40.71593790130124	46.48270806964238	61.59968040403824	59.49574280143514	59.71081894051544	70.84900675673036	73.03220897905783	50.51450930927827	53.443281952968974	55.38479032515407	53.49399536544183	0.946545391675678	0.0883617005655779	1	0.05967720981737845	0.5572210371299989	0.6609764471867626	0.7545933317309086	1	0.8146507360676397	0.8175956851810092	0.9701063099028882	1	0.9120646483035637	0.964945098450552	1	0.9658607543946321	20.475243429703788	33.86733916939427	27.130560957064052	2.8813569577711204	3.789640827316489	0.9346654808877266	22.60227254913898	44.507132848566805	18.964801156645983	1.9540812403413428	1.3909480715965483	1.7916391724705325	35.203343311804815	34.99407773837164	32.776492354667525	25.81839803552973	55.93814484250304	40.39127082587095	33.50378505369928	57.0454869742847	48.89885218094314	46.38028826390346	78.09696138794764	60.321791560263605	55.32757180688907	60.29007184945186	62.86958474796448	46.22567984437531	66.52280767311842	66.3839693040526	56.807333499390474	76.74429746835625	78.99538930244438	60.51885670516389	85.54556125295176	40.93235116255589	59.66924014206141	50.94193662321751	41.47736099116806	58.742344944942964	60.110139922795895	44.76677122646981	53.36091179087945	68.02668795811297	41.79818846651186	47.36475187864578	71.31904575116785
chr3	117003969	117004212	1	0	0	0	0	0	D	-	D	-	-	-	-	-	-	-	-	-	22.492365293358322	2.2109212024211407	14.833488917541299	0.8831850920465389	5.787202814432989	4.091519325340071	4.185833882526401	3.5737456080006487	7.517894754862226	5.093252559535118	6.853336030020416	3.451528751053665	2.0666887056084646	2.5492163167288524	3.2393188646110422	0.8551708416941235	1	0.09829651855574276	0.65948995243828	0.03926599450647065	1	0.7069942866242791	0.7232913752542324	0.6175255512193056	1	0.6774838868608847	0.9116030821777593	0.4591084157996993	0.6380010094673468	0.7869605998281206	1	0.26399711712135115	20.475243429703788	23.861079869345964	23.14077258102522	2.8813569577711204	0.9474102068291222	2.8039964426631796	14.582111322025149	16.125772771219857	13.792582659378896	1.9540812403413428	0.6954740357982742	0	4.190874203786287	9.720577149547678	3.4501570899650025	4.303066339254955	6.215349426944782	1.756142209820476	3.6417157667064437	4.388114382637284	4.527671498235476	4.732682475908517	1.407152457440498	4.581401890652932	4.918006382834584	11.348719406955645	6.286958474796448	2.641467419678589	8.212692305323262	4.425597953603506	2.8885084830198546	11.475782799006542	6.195716808034853	3.4255956625564465	3.4774618395508843	2.3728899224670084	2.2099718571133855	1.6172043372450002	1.5651834336289834	1.545851182761657	4.536614333795916	3.391422062611349	3.60546701289726	2.721067518324519	0.7599670630274884	0	1.8055454620548823
chr3	117057200	117057569	1	0	0	0	0	0	-	-	-	-	-	-	-	-	-	-	-	-	11.498045827736135	3.4784821823359424	7.638899860656765	2.662189770328344	2.7173994529357786	1.6887072587923824	2.003318286855322	2.066608562134751	2.8132207601848087	3.85962861625583	1.8563608742564095	2.6574097141566053	1.4734662249917125	1.411840691468652	1.1460653289287503	1.5419061907894227	1	0.30252811951270725	0.6643650560367264	0.23153410677025504	1	0.6214424077284497	0.7372189188788606	0.7605096703401715	0.7288837968337673	1	0.48096878192836034	0.6885143567866174	0.9556134048838144	0.9156462954116684	0.7432782459625443	1	10.237621714851894	13.085108315447787	11.171407452908728	3.841809277028161	3.789640827316489	2.8039964426631796	6.561950094911317	10.320494573580708	6.034254913478267	3.9081624806826856	1.3909480715965483	2.6874587587057985	1.676349681514515	3.8882308598190707	2.5876178174737516	0	1.5538373567361956	3.512284419640952	3.6417157667064437	1.4627047942124283	0.9055342996470952	4.732682475908517	0.703576228720249	0.7635669817754887	2.459003191417292	2.8371798517389113	3.143479237398224	1.3207337098392944	6.570153844258609	3.6879982946695886	1.9256723220132366	2.8689456997516354	0.7744646010043567	1.141865220852149	4.1729542074610615	0.5932224806167521	2.2099718571133855	1.6172043372450002	0.7825917168144917	2.3187767741424854	1.134153583448979	1.3565688250445396	0.7210934025794521	1.3605337591622595	1.5199341260549768	2.20301171528585	0.9027727310274412
chr3	117073516	117074080	0	0	1	1	0	0	-	-	-	-	-	-	-	-	-	-	-	-	4.560343962944941	5.390791208060252	3.4839196332349687	3.192620977672857	6.868778971851274	8.84749289635456	6.36834947819748	7.975175239487862	8.414137331749483	9.200893317963635	11.825200923918937	6.6798710756363455	24.52888601196166	23.920397784704097	20.377422421655798	14.621809872456383	0.8459507680665437	1	0.6462724113717946	0.5922360659970072	0.7763531491143014	1	0.7197914203267048	0.9014051023170508	0.7115428639127928	0.7780750092248249	1	0.5648843616792094	1	0.9751929938049029	0.8307520533838603	0.5961057450927845	2.7920786495050622	7.697122538498697	3.191830700831065	8.644070873313362	3.789640827316489	3.7386619235509064	2.9164222644050297	3.225154554243971	4.310182081055905	3.9081624806826856	2.0864221073948226	3.583278344941065	4.190874203786287	15.552923439276283	0.8625392724912506	6.884906142807928	10.87686149715337	8.780711049102381	3.6417157667064437	7.313523971062141	8.149808696823856	4.732682475908517	7.739338515922739	11.45350472663233	7.3770095742518755	9.220834518151461	8.644567902845116	4.622567984437531	15.604115380114198	7.375996589339177	9.628361610066182	15.779201348633995	10.068039813056636	5.709326104260745	7.650416047011945	17.20345193788581	35.35954971381417	21.023656384185003	14.086650902660852	27.052395698328997	30.62214675312244	12.887403837923125	23.074988882542467	25.169874544501802	11.399505945412326	19.82710543757265	12.638818234384177
chr3	117119567	117120318	1	0	0	0	0	0	D	-	D	-	-	-	-	-	-	-	-	-	24.2840912019599	4.443083614744607	30.61109370480012	3.549780312558847	3.8065812370356142	4.613054081359806	4.310487502769626	6.4249171543428005	4.020903980547631	2.5208820117628026	2.7182543978846416	5.859818950242065	2.210275164278963	2.3569686776761345	4.172898230365144	5.440274863122768	0.7933101455356336	0.14514618973081278	1	0.11596385110546399	0.5924716452511186	0.7179943290384219	0.6709016473241268	1	0.6861822890247369	0.43019793498204695	0.4638802701869061	1	0.40628005383725124	0.4332444108022903	0.7670381249762556	1	24.198014962377204	22.321655361646222	26.332603281856287	5.762713915542241	6.631871447803856	0.9346654808877266	31.35153934235407	32.8965764532885	27.58516531875779	4.885203100853357	4.868318250587919	0.8958195862352663	4.190874203786287	2.9161731448643033	4.312696362456253	4.303066339254955	5.438430748576685	4.0976651562477775	5.82674522673031	4.388114382637284	2.7166028989412854	10.411901446998737	3.517881143601245	5.344968872428421	2.459003191417292	5.674359703477823	3.92934904674778	1.9811005647589417	4.106346152661631	1.4751993178678353	3.851344644026473	4.303418549627453	0	6.851191325112893	4.868446575371238	1.1864449612335042	2.2099718571133855	3.2344086744900005	0.7825917168144917	2.3187767741424854	3.969537542071427	4.069706475133619	5.0476538180561645	3.4013343979056487	7.5996706302748835	3.3045175729287752	5.4166363861646465
chr3	117303035	117303439	1	0	0	0	0	0	-	-	-	-	-	-	-	-	-	-	-	-	7.900909519698894	5.390791208060252	9.9774280091024	5.420835829363771	2.2757402949093417	1.5214785430844053	2.3642267688396226	4.063792429579394	1.668566983208923	1.566600262817267	1.5163394285653873	2.880596140627591	1.8417948678439435	1.6073103723325908	2.0939143580352457	1.380458036584293	0.7918783791264542	0.5402986825003635	1	0.5433099416421092	0.5600040686981848	0.3743986853289846	0.5817784273701997	1	0.5792436363000176	0.5438458521561285	0.5263977852289369	1	0.8795941728830448	0.7676103686689252	1	0.6592714889636648	6.5148501821784786	10.006259300048308	7.181619076869896	8.644070873313362	3.789640827316489	3.7386619235509064	9.478372359316348	8.385401841034325	12.068509826956534	2.931121860512014	3.4773701789913707	9.854015448587928	2.5145245222717723	0	4.312696362456253	0.860613267850991	0.7769186783680978	2.926903683034127	2.913372613365155	1.4627047942124283	2.7166028989412854	5.6792189710902194	4.221457372321494	2.290700945326466	1.229501595708646	1.4185899258694556	2.357609428048668	3.9622011295178834	0	0.7375996589339177	0.9628361610066183	3.586182124689544	0	2.283730441704298	3.4774618395508843	0.5932224806167521	3.3149577856700785	1.6172043372450002	2.347775150443475	0.7729255913808285	1.7012303751734688	1.3565688250445396	2.8843736103178084	2.0408006387433892	3.0398682521099536	1.101505857642925	0
chr3	117310288	117311528	1	1	1	1	5	0	D	-	D	-	-	D	-	-	D	-	-	D	41.12356258019671	6.641061833566671	31.94680854953657	4.191106992400185	178.4304962664774	128.33551653044236	150.5836013040585	80.45606780900869	195.87664711250457	156.80320584430532	148.23232132412247	80.2362521731278	183.88444110056514	138.6734854730628	143.01201882913142	69.53286313275657	1	0.1614904307139166	0.7768492451799577	0.10191497840749907	1	0.719246536975268	0.8439342178321866	0.45090984720936605	1	0.8005201648884829	0.7567636239912924	0.4096264325325262	1	0.7541338714852076	0.7777276749092606	0.3781334772893022	28.851479378218976	55.419282277190625	39.09992608518055	6.723166234799281	8.5266918614621	4.673327404438633	21.144061416936466	36.76676191838127	37.929602313291966	2.931121860512014	6.954740357982741	2.6874587587057985	129.07892547661766	221.62915900968704	184.58340431312763	120.48585749913875	142.1761181413619	122.3445739508265	157.32212112171837	166.7483465402168	127.68033625024042	65.31101816753753	84.42914744642988	91.62803781305864	169.0564694099388	228.39297806498234	190.18049386259256	123.48860186997403	197.92588455829062	148.99513110465136	119.39168396482066	154.92306778658832	170.38221222095848	58.23512626345959	102.237378082796	164.32262713084032	177.90273449762753	209.42796167322754	100.17173975225494	138.35368085716829	177.49503580976526	110.56035924112997	134.1233728797781	184.35232436648616	49.397859096786746	51.77077530921748	107.4299549922655
chr3	117451473	117451773	0	0	0	1	0	0	-	-	-	-	-	-	-	-	-	-	-	-	3.1536546632057894	3.17127439284934	2.96527845926249	2.514186886247275	5.633056747236968	5.7478677704806636	4.616344594338559	7.180049279230252	3.869320144968815	4.714373488143936	5.261650950521532	2.880596140627591	7.305203698964875	7.267561305452084	5.732969934055565	4.709267203223421	0.994443959285491	1	0.9350431693796871	0.7928001726739003	0.784542908853248	0.8005331923149241	0.642940516814038	1	0.7353813815006657	0.8959875013519568	1	0.5474700180068136	1	0.9948471808502581	0.78477892887065	0.6446455701010376	5.5841572990101245	3.078849015399479	0.7979576752077663	4.802261596285201	2.8422306204873666	1.8693309617754532	4.374633396607544	1.9350927325463827	2.586109248633543	0.9770406201706714	2.0864221073948226	4.479097931176331	5.0290490445435445	5.832346289728607	6.037774907438754	5.163679607105946	3.884593391840489	8.195330312495555	2.913372613365155	7.313523971062141	3.622137198588381	7.572291961453627	6.332186058482241	7.635669817754887	4.918006382834584	3.5464748146736387	3.143479237398224	4.622567984437531	6.570153844258609	2.9503986357356706	3.851344644026473	5.737891399503271	6.195716808034853	2.283730441704298	3.4774618395508843	7.711892248017777	7.73490149989685	6.468817348980001	8.60850888495941	6.956330322427457	6.237844708969385	4.069706475133619	3.60546701289726	9.523736314135817	3.7998353151374418	2.20301171528585	8.124954579246971
chr3	117622682	117623041	0	1	1	0	0	0	-	-	-	-	-	-	-	-	-	-	-	-	2.4192878140382303	0.3201507730856801	2.577572933653813	1.1547179428131593	12.687435994136692	10.71968850930972	18.92435266510957	13.555538656568022	12.706836744982406	12.101949006884505	16.024518384456634	16.686711144842253	10.396025914784378	7.583440317005405	11.068846446113668	5.424961955446861	0.9385914099465628	0.1242062906952757	1	0.4479865255165837	0.670429061361145	0.5664494156819104	1	0.7163013127291843	0.7614943792510006	0.7252447113058066	0.9603161608876835	1	0.9392149367502048	0.6851156851731368	1	0.49011086944399657	0.9306928831683541	1.5394245076997395	4.7877460512465975	0.9604523192570402	0	0	3.6455278305062873	3.225154554243971	0.862036416211181	0.9770406201706714	0.6954740357982742	1.7916391724705325	11.734447770601605	11.664692579457213	14.66316763235126	8.60613267850991	12.430698853889565	11.122233995529681	24.03532406026253	14.627047942124282	18.110685992941903	14.19804742772555	11.960795888244233	14.507772653734285	14.754019148503751	9.220834518151461	14.145656568292008	6.603668549196472	16.425384610646525	13.27679386081052	20.219559381138982	10.041309949130724	17.812685823100203	15.986113091930084	17.387309197754423	8.898337209251281	7.73490149989685	14.554839035205003	10.173692318588392	4.637553548284971	7.939075084142854	6.104559712700428	10.095307636112329	17.006671989528243	3.0398682521099536	3.3045175729287752	9.930500041301853
chr3	117712997	117713350	0	0	0	1	0	0	-	-	-	-	-	-	-	-	-	-	-	-	1.1524337055840803	2.2066729604406756	1.0327364364574712	2.608042414371407	2.923778771545854	4.88366553218867	4.548748527020653	1.997183867444642	3.0181376928029167	3.5043482236746932	4.776972406140186	1.837357588762326	8.886044182724408	6.9769860301875255	5.826910176345743	3.4579683391868485	0.4418769032411771	0.846103172356777	0.3959814574972632	1	0.5986853014963802	1	0.9314209781647516	0.4089518117653691	0.631809739768119	0.733591891627907	1	0.3846280515249864	1	0.7851622034191172	0.6557372500661197	0.3891459763287668	1.8613857663367082	0	1.5959153504155326	2.8813569577711204	0	3.7386619235509064	0.7291055661012574	0.6450309108487943	1.724072832422362	1.9540812403413428	1.3909480715965483	4.479097931176331	2.5145245222717723	1.9441154299095353	4.312696362456253	2.581839803552973	6.215349426944782	5.853807366068254	1.4566863066825775	5.850819176849713	6.338740097529667	0.9465364951817034	3.517881143601245	1.5271339635509773	3.073753989271615	2.8371798517389113	3.143479237398224	1.9811005647589417	4.106346152661631	4.425597953603506	0.9628361610066183	7.172364249379088	6.195716808034853	2.283730441704298	1.3909847358203538	4.152557364317264	5.524929642783464	16.9806455410725	4.69555030088695	7.729255913808284	8.506151875867344	5.426275300178158	8.653120830953425	3.4013343979056487	4.55980237816493	2.20301171528585	3.6110909241097646
chr3	117728347	117728910	0	0	0	1	0	0	-	-	-	-	-	-	-	-	-	-	-	-	5.873758297847506	5.0620448221848005	4.388271131070002	4.169661597843529	8.771852165200674	7.425808117950038	8.675518694111783	6.254508786480459	7.346058401188427	9.430892565482587	6.840780899087673	5.761192281255182	11.851398317894224	7.433319616656296	5.333233222646288	5.554121127994581	1	0.8618067965172884	0.7470976687410045	0.7098796692692548	1	0.8465496200915691	0.9890178870693854	0.7130203141467757	0.7789356468840786	1	0.7253587983946698	0.6108851565483162	1	0.6272103440682483	0.45000877361397346	0.4686469038517175	7.445543065346833	5.387985776949089	4.7877460512465975	6.723166234799281	3.789640827316489	4.673327404438633	2.187316698303772	5.805278197639148	5.172218497267086	6.8392843411947	2.0864221073948226	3.583278344941065	4.190874203786287	12.63675029441198	9.487931997403757	5.163679607105946	12.430698853889565	4.683045892854603	5.82674522673031	10.238933559486997	9.960877296118047	5.6792189710902194	7.739338515922739	5.344968872428421	6.14750797854323	5.674359703477823	10.216307521544229	9.90550282379471	13.961576919049545	4.425597953603506	5.777016966039709	9.324073524192816	5.421252207030497	4.567460883408596	6.954923679101769	10.084782170484784	16.57478892835039	8.8946238548475	7.043325451330426	6.183404731046628	9.073228667591833	4.747990887655888	6.489840623215068	4.761868157067909	6.839703567247396	4.4060234305717	5.4166363861646465
chr3	117793992	117795443	1	1	1	1	2	0	D	-	D	-	-	D	-	-	-	-	-	-	21.92273294807595	6.611026753216892	26.7765852540156	5.284671368489492	47.36148916692983	42.28548417629136	43.749548168778645	29.16094611116323	32.728934511638336	37.68110490270695	30.09171839194144	21.778344146684475	26.282765325164746	20.45647784478622	23.51883610985894	19.215892579919473	0.8187277332081867	0.24689581178860204	1	0.1973616620026994	1	0.8928242105574926	0.9237367519120742	0.6157100763530229	0.8685768263999908	1	0.7985890665796188	0.5779645847147108	1	0.7783228892280951	0.8948387210740169	0.731121415200591	20.475243429703788	26.93992888474544	18.353026529778624	3.841809277028161	7.579281654632978	8.41198932798954	21.144061416936466	34.186638274986095	24.999056070124247	8.793365581536042	3.4773701789913707	3.583278344941065	37.717867834076586	61.239636042150366	43.12696362456253	42.17005012469856	41.95360863187729	42.73279377229825	37.14550082040573	49.73196300322256	44.37118068270766	18.930729903634067	28.84662537753021	39.70548305232541	36.88504787125938	29.081093480323837	32.2206621833318	38.30127758533954	38.59965383501933	36.142383287761966	22.14523170315222	29.406693422454264	38.723230050217836	17.127978312782233	26.42870998058672	26.695011627753843	16.57478892835039	35.57849541939	11.738875752217377	30.917023655233137	18.713534126908158	18.991963550623552	21.632802077383563	29.93174270156971	14.43937419752228	14.319576149358026	28.888727392878117
chr3	117861802	117863013	1	0	0	0	0	0	D	-	D	-	-	-	-	-	-	-	-	-	24.300090849922203	6.359839140107064	20.8617582257812	7.945638305579988	7.245031461583584	4.58874485530651	5.345690828934822	4.5928340017814655	9.139260897141511	6.798451124921905	5.292810280900728	5.512072766286977	7.619377973615355	6.083651108117314	5.120086437118685	3.010580667646656	1	0.26172079682275856	0.8585053592854363	0.3269797777568978	1	0.6333643793871842	0.7378423209450614	0.633928786387573	1	0.7438731864026618	0.5791289186805205	0.6031201897312056	1	0.7984445881519451	0.671982208370381	0.39512158053738755	25.12870784554556	24.630792123195832	23.14077258102522	12.485880150341522	3.789640827316489	2.8039964426631796	14.582111322025149	23.866143701405388	24.137019653913068	6.8392843411947	12.518532644368934	4.479097931176331	5.8672238853008025	10.692634864502445	5.175235634947503	3.442453071403964	3.884593391840489	6.439188102675079	4.3700589200477324	8.044876368168355	3.622137198588381	5.6792189710902194	3.517881143601245	4.581401890652932	11.680265159232137	7.092949629347277	8.644567902845116	7.924402259035767	6.570153844258609	5.900797271471341	7.702689288052946	4.303418549627453	3.872323005021783	6.851191325112893	4.1729542074610615	5.932224806167521	8.839887428453542	8.086021686225001	4.69555030088695	6.183404731046628	7.371998292418365	4.747990887655888	7.21093402579452	3.4013343979056487	1.5199341260549768	6.6090351458575505	0.9027727310274412
chr3	117905920	117906352	0	1	0	1	0	0	-	-	-	-	-	-	-	-	-	-	-	-	1.8967311710190184	3.7988312130793043	1.016451038171651	3.3432246223368773	7.305386190242302	11.436350177531729	12.42431567545334	7.433572521741915	7.265776981314478	10.193385508993432	11.084756539422038	6.233498222694373	10.081851640133898	8.023663694418069	10.529717212945215	4.636035489291231	0.49929335225229504	1	0.2675694131058072	0.8800666401882289	0.5879910315443384	0.920481294605744	1	0.598308407152628	0.6554746561617597	0.9195858720704855	1	0.5623486813197422	0.9574665146504873	0.7620018213360745	1	0.44028110114787294	0.9306928831683541	0.7697122538498697	3.989788376038831	6.723166234799281	0	4.673327404438633	2.187316698303772	0	0.862036416211181	0.9770406201706714	2.7818961431930966	6.270737103646864	6.70539872605806	4.860288574773839	10.350471269895007	8.60613267850991	11.653780175521467	14.049137678563808	6.555088380071599	11.701638353699426	19.016220292588997	6.625755466271923	4.221457372321494	11.45350472663233	9.836012765669167	5.674359703477823	6.286958474796448	10.565869678714355	8.212692305323262	11.801594542942683	3.851344644026473	10.041309949130724	19.361615025108918	3.4255956625564465	9.0414007828323	10.678004651101537	6.629915571340157	12.937634697960002	8.60850888495941	6.956330322427457	8.506151875867344	10.174266187834046	5.768747220635617	15.646138230365985	2.279901189082465	4.4060234305717	7.222181848219529
chr3	118031782	118032226	0	0	0	1	0	0	-	-	-	-	-	-	-	-	-	-	-	D	0.8864478138481582	2.8425280069738883	0.9604012680033422	4.9760311061386275	5.013402940843632	4.40182799396054	3.6392019023536566	3.8608259984880986	8.0125764388312	9.802040263522745	8.206900885028432	1.4896114048072373	16.46002366998284	13.875689668389274	17.640102772920024	8.134618379417702	0.17814354350691283	0.5712440188461109	0.19300547916964456	1	1	0.8780120101856048	0.725894556111875	0.7701008763996171	0.8174396578076867	1	0.8372645555813053	0.15196952519677648	0.9331024814238176	0.7865991398695454	1	0.46114347995213817	1.8613857663367082	0	0.7979576752077663	2.8813569577711204	2.8422306204873666	2.8039964426631796	0.7291055661012574	1.2900618216975885	0.862036416211181	4.885203100853357	5.563792286386193	4.479097931176331	5.8672238853008025	4.860288574773839	4.312696362456253	7.745519410658919	0.7769186783680978	4.683045892854603	4.3700589200477324	2.9254095884248565	3.622137198588381	2.8396094855451097	4.9250336010417435	3.8178349088774435	8.606511169960521	9.930129481086189	5.501088665446892	3.9622011295178834	18.067923071711174	7.375996589339177	3.851344644026473	11.475782799006542	9.29357521205228	2.283730441704298	0.6954923679101769	8.898337209251281	24.30969042824724	16.172043372450002	7.043325451330426	17.004363010378228	17.579380543459177	15.600541488012205	22.353895479963015	14.965871350784855	4.55980237816493	9.913552718786326	9.930500041301853
chr3	118117622	118118158	0	0	0	1	0	0	-	-	-	-	-	-	-	-	-	-	-	D	2.2512072013953324	6.33395317290891	3.210864357704273	4.270523336734576	7.601536608880497	4.755973571014488	10.867569722920475	2.5472214420786257	16.278694025239858	5.421937700683673	12.134063039230764	3.0051558981116937	16.604216742984494	7.681295355016241	23.859749043205134	6.412621548217972	0.3554189839962853	1	0.5069289699578979	0.6742271722184694	0.6994697805203235	0.4376299110355651	1	0.23438740279773454	1	0.3330695750087227	0.7453953628231534	0.18460669470488522	0.6959091109012776	0.32193529534225124	1	0.2687631599396131	2.7920786495050622	0.7697122538498697	3.191830700831065	8.644070873313362	5.684461240974733	4.673327404438633	1.4582111322025149	6.450309108487942	1.724072832422362	0.9770406201706714	5.563792286386193	6.270737103646864	2.5145245222717723	11.664692579457213	8.625392724912507	2.581839803552973	4.6615120702085875	7.024568839281904	7.283431533412887	15.358400339230496	9.960877296118047	1.8930729903634067	4.221457372321494	1.5271339635509773	5.532757180688907	28.37179851738911	14.931526377641564	3.9622011295178834	4.927615383193957	7.375996589339177	6.739853127046327	16.496437773571902	13.165898217074064	1.141865220852149	4.868446575371238	10.084782170484784	15.4698029997937	24.258065058675005	4.69555030088695	9.275107096569942	9.073228667591833	13.565688250445396	27.401549298019177	30.61200958115084	3.7998353151374418	5.507529288214625	9.930500041301853
chr3	118126228	118127654	1	1	1	1	5	0	D	-	D	D	-	D	D	-	D	D	-	D	25.261498823516433	7.87453774880891	22.490669378230002	7.677929048634167	37.84430279860926	16.344485399031502	41.21113949739815	11.663464750951448	22.34961584704084	9.445908887513779	26.592006606054003	6.804430833120447	33.713613314501046	10.327653716397194	26.149897234003777	7.396951562459817	1	0.3117209237592168	0.8903141312142964	0.3039379849261608	0.9183027516382688	0.39660357850729666	1	0.28301728351112	0.8404636843747125	0.35521610036616413	1	0.25588256403228077	1	0.30633482148752705	0.7756480146480197	0.21940548150257771	13.96039324752531	33.0976269155444	28.726476307479583	6.723166234799281	5.684461240974733	11.215985770652718	19.685850284733952	24.51117461225418	23.274983237701885	7.816324961365371	6.259266322184467	8.958195862352662	28.497944585746755	42.77053945800978	42.26442435207128	18.07287862487081	13.98453621062576	16.976041361597936	34.232128207040574	50.463315400328774	38.937974884825096	9.465364951817033	14.07152457440498	11.45350472663233	15.983520744212397	21.98814385097656	29.077182945933572	5.943301694276825	9.855230766387914	12.539194201876601	22.14523170315222	25.10327487282681	32.527513242182984	4.567460883408596	9.0414007828323	34.40690387577162	28.729634142474012	38.00430192525751	4.69555030088695	9.275107096569942	17.012303751734688	18.313679138101286	28.84373610317808	31.29227646073197	8.359637693302373	6.6090351458575505	7.222181848219529
chr3	118127905	118128425	1	0	0	1	0	0	D	-	D	-	-	-	-	-	-	-	-	-	37.264147453056246	0.9517575776384282	27.34552231659642	2.474478714080079	11.569869539793682	6.692015164556738	14.323054289595639	2.628208197565777	11.595838405908268	4.166860667789052	10.00699216704016	1.0432385518652654	17.27859494911248	4.809042949752888	10.161823940005492	1.1271356822417966	1	0.025540838652954853	0.7338292752046754	0.06640373880007103	0.8077794935259103	0.46721984216857027	1	0.18349495466724053	1	0.3593410430474755	0.8629813400936525	0.08996663417918263	1	0.27832372735839295	0.5881163352652964	0.06523306354257076	31.643558027724037	33.86733916939427	46.28154516205044	0.9604523192570402	1.8948204136582445	0	18.956744718632695	27.73632916649815	35.34349306465842	1.9540812403413428	2.7818961431930966	2.6874587587057985	8.381748407572575	11.664692579457213	14.66316763235126	4.303066339254955	6.99226810531288	8.780711049102381	10.196804146778042	18.28380992765535	14.488548794353523	2.8396094855451097	3.517881143601245	1.5271339635509773	6.762258776397553	17.023079110433468	11.002177330893783	4.622567984437531	4.927615383193957	2.9503986357356706	7.702689288052946	11.475782799006542	10.842504414060993	0	2.0864771037305307	14.23733953480205	16.57478892835039	21.023656384185003	3.9129585840724586	5.410479139665799	5.103691125520406	6.104559712700428	10.095307636112329	14.285604471203724	2.279901189082465	1.101505857642925	0
chr3	118194130	118196929	1	1	1	1	2	0	D	-	D	-	-	D	-	-	D	-	-	D	61.84714708430042	4.092897761309148	62.57349737503087	4.961591922348886	137.94737838354246	139.05106534911022	136.16635081024208	76.226227909707	215.17849529972437	182.4802775798255	196.9735469712137	130.90897302507108	176.83858386162075	154.94424866741642	149.1249936835282	69.94264089646933	0.9883920458149061	0.0654094454202965	1	0.07929222642953539	0.9920627219734219	1	0.9792542794862765	0.5481887371256647	1	0.8480414240542338	0.9153960608231189	0.6083738658118536	1	0.8761902820295314	0.843283125362625	0.395516857063279	60.495037405943016	71.58323960803789	53.463164238920335	1.9209046385140804	5.684461240974733	4.673327404438633	69.99413434572071	67.7282456391234	49.998112140248494	1.9540812403413428	4.868318250587919	8.062376276117396	156.73869522160714	161.36158068249145	95.74185924652882	142.8618024632645	139.06844342788952	135.22295015617667	139.84188544152744	141.88236503860554	126.77480195059333	83.2952115759899	59.100403212500915	86.28306894063023	227.45779520609952	247.54394206422	170.53374862885366	194.14785534637628	188.07065379190269	165.22232360119756	249.37456570071413	184.32976120904257	157.2163140038844	132.45636561884928	129.3615804312929	216.5262054251145	187.84760785463777	126.14193830511002	169.8224025487447	162.314374189974	132.69596926353057	166.85796548047836	148.54524093136712	131.97177463873916	66.87710154641898	51.77077530921748	91.18004583377156
chr3	118252299	118252762	0	0	0	1	0	0	-	-	-	-	-	-	-	-	-	-	-	-	1.66557520815066	5.659368304407305	2.9933033443466446	3.8483868413039355	4.46274119091679	6.780170371197125	9.223153755539503	5.57092947544529	5.318707450353173	8.765383548745685	8.490652738474772	5.662565612268299	15.23000006538588	13.574022280973582	15.736743274884171	9.628922680873808	0.2943040845837109	1	0.5289112111709661	0.6800028968439737	0.48386282059284014	0.7351249421733751	1	0.6040156787041898	0.606785478441987	1	0.9686572973398035	0.6460145846189018	0.9677987242565587	0.8625687058540066	1	0.6118751836183005	1.8613857663367082	1.5394245076997395	1.5959153504155326	3.841809277028161	3.789640827316489	9.346654808877267	5.103738962708802	1.2900618216975885	2.586109248633543	4.885203100853357	4.868318250587919	1.7916391724705325	3.35269936302903	4.860288574773839	5.175235634947503	5.163679607105946	9.323024140417175	5.853807366068254	4.3700589200477324	12.43299075080564	10.866411595765141	5.6792189710902194	4.9250336010417435	6.108535854203909	3.6885047871259378	2.8371798517389113	9.430437712194673	7.924402259035767	6.570153844258609	11.801594542942683	6.739853127046327	7.8896006743169975	10.842504414060993	2.283730441704298	9.0414007828323	11.27122713171829	7.73490149989685	26.683871564542503	8.60850888495941	7.729255913808284	24.384302044153053	9.495981775311776	17.30624166190685	20.408006387433893	6.839703567247396	12.116564434072176	9.930500041301853
chr3	118299640	118300452	0	0	0	1	0	0	-	-	-	-	-	-	-	-	-	-	-	-	6.636886044187709	5.369252611671404	6.582128942607383	4.280557070340352	3.8147027142802785	4.824440632016881	4.778984901231876	2.975279341108467	5.6422701228269165	4.0553012389911745	6.055191610214706	3.451528751053665	8.275031187391372	3.7720314109560076	8.065266292558434	4.173663091410288	1	0.8090017782320607	0.9917495793636114	0.6449646779891716	0.7907036287200665	1	0.9905780308532884	0.6167097012995343	0.9318070320530868	0.6697230244787218	1	0.57001148324211	1	0.45583289362140833	0.9746508635335953	0.5043682612060338	6.5148501821784786	4.6182735230992185	8.77753442728543	5.762713915542241	4.737051034145611	5.607992885326359	5.103738962708802	5.160247286790354	9.482400578322991	4.885203100853357	3.4773701789913707	4.479097931176331	3.35269936302903	2.9161731448643033	5.175235634947503	6.884906142807928	4.6615120702085875	2.926903683034127	2.913372613365155	1.4627047942124283	9.960877296118047	0.9465364951817034	4.9250336010417435	3.0542679271019546	9.221261967814845	1.4185899258694556	6.286958474796448	4.622567984437531	1.6425384610646523	5.900797271471341	3.851344644026473	5.020654974565362	9.29357521205228	3.4255956625564465	3.4774618395508843	4.152557364317264	7.73490149989685	12.937634697960002	2.347775150443475	3.864627956904142	5.103691125520406	7.461128537744967	7.21093402579452	9.523736314135817	3.7998353151374418	3.3045175729287752	5.4166363861646465
chr3	118435677	118436006	0	0	0	1	0	0	-	-	-	-	-	-	-	-	-	-	-	-	1.9409762403392143	2.2065738316118346	2.208148008077078	4.9716256559546625	2.4298863621053624	0.8443536293961912	2.6080109012083605	2.0371777028148017	5.709006139672972	3.645092115438925	4.1169641572687254	5.761192281255182	12.570720049630769	4.737204641389554	6.042039428932206	4.562803775359042	0.3904107780147224	0.44383346299795445	0.4441500951368521	1	0.9317009990178843	0.3237538727330395	1	0.7811231547655431	0.9909417809657205	0.6326975281312386	0.7146028037744592	1	1	0.3768443353035053	0.48064386169427703	0.3629707572314493	1.8613857663367082	0.7697122538498697	3.191830700831065	1.9209046385140804	1.8948204136582445	2.8039964426631796	1.4582111322025149	2.580123643395177	2.586109248633543	5.862243721024028	2.7818961431930966	6.270737103646864	1.676349681514515	3.8882308598190707	1.7250785449825012	0	0.7769186783680978	1.756142209820476	2.913372613365155	2.194057191318642	2.7166028989412854	0.9465364951817034	2.110728686160747	3.0542679271019546	4.303255584980261	4.965064740543094	7.85869809349556	3.9622011295178834	3.2850769221293046	3.6879982946695886	0.9628361610066183	2.8689456997516354	8.519110611047923	4.567460883408596	6.954923679101769	13.644117054185298	14.364817071237006	9.703226023470002	3.1303668672579668	5.410479139665799	5.670767917244896	3.391422062611349	7.9320274283739725	6.8026687958112975	0.7599670630274884	6.6090351458575505	6.319409117192088
chr3	118492910	118493612	0	1	1	0	0	0	-	-	-	-	-	-	-	-	-	-	-	-	5.89258857875277	6.637011849243888	8.715946580484209	6.602627450155397	6.568608314703896	7.014834037933196	10.5056581596812	11.691896525524564	11.347427205819642	21.32773560942507	14.543927181045945	26.148551692119305	9.038538176822527	7.654806027167735	10.368362502003563	12.102561005818814	0.6760698364015686	0.7614791793360409	1	0.7575341805030421	0.5618086253469636	0.5999740095731364	0.8985418350860626	1	0.4339600655297306	0.8156373576840532	0.5562039287028359	1	0.7468285574001132	0.632494727643791	0.8567081378080671	1	7.445543065346833	3.8485612692493487	6.38366140166213	8.644070873313362	3.789640827316489	7.477323847101813	6.561950094911317	10.965525484429502	8.62036416211181	4.885203100853357	4.172844214789645	10.749835034823194	5.0290490445435445	7.776461719638141	6.900314179930005	4.303066339254955	8.546105462049077	8.195330312495555	8.740117840095465	14.627047942124282	8.149808696823856	12.304974437362143	10.553643430803735	12.217071708407818	7.9917603721061985	13.476604295759827	12.573916949592896	11.88660338855365	26.280615377034437	25.81598806268712	6.739853127046327	22.951565598013083	13.94036281807842	21.69543919619083	30.60166418804778	4.152557364317264	13.259831142680314	9.703226023470002	2.347775150443475	9.275107096569942	11.341535834489791	12.887403837923125	9.374214233532877	8.843469434554686	6.839703567247396	13.218070291715101	16.249909158493942
chr3	118511533	118511917	0	0	0	1	0	0	-	-	-	-	-	-	-	-	-	-	-	-	0.8233724636226978	3.1626787800595686	0.5303806607708128	3.5453748623748833	4.138721952598535	3.7919775680426104	4.005633492455669	2.7891826237932484	2.397397122060068	1.9454793342084487	3.2973546518883006	3.2283423245826794	7.421485493160315	5.55547921328521	7.865728348030274	3.0175680060403502	0.23223847846406812	0.8920576533735097	0.14959790751591645	1	1	0.9162194540905998	0.9678431018881795	0.6739236546301532	0.727066808141838	0.590012158108115	1	0.9790703959411525	0.9435217140468364	0.7062892293599748	1	0.3836349124357957	0.9306928831683541	1.5394245076997395	0	3.841809277028161	2.8422306204873666	2.8039964426631796	0.7291055661012574	0	0.862036416211181	5.862243721024028	2.0864221073948226	2.6874587587057985	3.35269936302903	3.8882308598190707	5.175235634947503	0.860613267850991	4.6615120702085875	5.853807366068254	8.011774686754176	2.194057191318642	1.8110685992941904	3.7861459807268134	0	4.581401890652932	1.8442523935629689	1.4185899258694556	3.92934904674778	1.9811005647589417	1.6425384610646523	2.212798976801753	4.814180805033091	4.303418549627453	0.7744646010043567	2.283730441704298	4.1729542074610615	4.745779844934017	11.049859285566928	6.468817348980001	1.5651834336289834	7.729255913808284	7.371998292418365	7.461128537744967	8.653120830953425	7.482935675392428	3.0398682521099536	3.3045175729287752	2.7083181930823232
chr3	118522981	118523597	0	1	1	0	0	0	-	-	-	-	-	U	-	-	-	-	-	-	2.134471641397044	3.785789100651386	3.6383342551954385	6.755035784420433	10.715451744547096	15.170134955376849	14.072248588442074	22.062752722498452	5.862873174681193	7.339527177692652	5.0472105448320175	16.785337813829138	2.138481934943714	2.9440907136266876	5.263867372943178	7.165601272851767	0.31598228484886953	0.5604395330344203	0.5386106560067023	1	0.4856806346571629	0.6875903087064531	0.6378283238470023	1	0.3492853846439049	0.43725823448401185	0.30069162746749795	1	0.29843719368614	0.4108644343330868	0.7346023274957167	1	0.9306928831683541	3.078849015399479	2.3938730256232987	3.841809277028161	2.8422306204873666	4.673327404438633	5.103738962708802	3.225154554243971	2.586109248633543	6.8392843411947	6.259266322184467	7.16655668988213	7.543573566815317	11.664692579457213	12.938089087368759	18.07287862487081	16.315292245730056	11.122233995529681	15.295206220167065	12.43299075080564	14.488548794353523	21.770339389179174	25.328744233928965	19.089174544387216	4.918006382834584	6.38365466641255	6.286958474796448	5.943301694276825	5.7488846137262835	10.326395225074847	4.814180805033091	6.455127824441179	3.872323005021783	18.269843533634383	15.30083209402389	1.7796674418502563	2.2099718571133855	2.4258065058675005	1.5651834336289834	3.864627956904142	3.4024607503469375	6.104559712700428	2.8843736103178084	6.8026687958112975	4.55980237816493	8.8120468611434	8.124954579246971
chr3	118606348	118606589	0	1	0	0	0	0	-	-	-	-	-	-	-	-	-	-	-	-	2.0808114316242157	1.574768769401405	2.2361728931612324	0.4636493571988494	10.358946597250183	12.60711165074538	10.798970574347594	14.280110887720184	6.5286738701454015	8.486041354411933	6.2626392289057815	2.434223287685619	9.91096051698834	7.864349466836299	4.625087838713323	5.293811435258389	0.9305235020010526	0.7042249614139567	1	0.20734056772479595	0.7254107953852161	0.8828441004324794	0.7562245601071552	1	0.7693426884787821	1	0.7379930131556343	0.286850273999673	1	0.7935002317238625	0.46666393542638757	0.5341370724042627	0	3.8485612692493487	2.3938730256232987	0	3.789640827316489	0.9346654808877266	2.187316698303772	1.9350927325463827	2.586109248633543	0	1.3909480715965483	0	10.896272929844347	10.692634864502445	9.487931997403757	8.60613267850991	11.653780175521467	17.561422098204762	6.555088380071599	13.164343147911854	12.677480195059333	15.144583922907254	15.478677031845478	12.217071708407818	6.762258776397553	4.965064740543094	7.85869809349556	4.622567984437531	9.033961535855587	11.801594542942683	6.739853127046327	4.303418549627453	7.744646010043566	0	4.868446575371238	10.084782170484784	9.944873357010236	9.703226023470002	11.738875752217377	6.183404731046628	5.670767917244896	5.426275300178158	5.0476538180561645	3.4013343979056487	4.55980237816493	7.7105410035004756	3.6110909241097646
chr3	118626096	118626950	0	1	1	1	0	5	-	-	-	-	-	-	-	-	-	-	-	D	3.2774902065284923	6.632664478434582	4.217571110823712	6.481698244052798	15.627973570734989	12.26531581518961	16.8689922316038	9.79982261990799	38.0580443401903	31.06286365381834	41.98527217979544	22.748889118060077	80.51566257551059	45.36796305974663	75.10678868822839	28.830840584005887	0.4941438266906023	1	0.6358788575144583	0.9772389761501378	0.9264319620383853	0.7270923862428916	1	0.5809370521582298	0.9064617749103211	0.7398514298251165	1	0.541830216573123	1	0.5634675491516804	0.9328220905813257	0.35807741825346406	2.7920786495050622	3.8485612692493487	3.191830700831065	7.683618554056322	4.737051034145611	7.477323847101813	1.4582111322025149	5.160247286790354	6.034254913478267	2.931121860512014	4.868318250587919	11.64565462105846	9.219923248329831	20.41321201405012	17.250785449825013	4.303066339254955	20.199885637570546	12.292995468743332	16.023549373508352	18.28380992765535	16.29961739364771	7.572291961453627	12.664372116964483	9.162803781305865	28.893287499153182	32.62756829499748	52.65327722642025	25.75430734186624	32.02949999076072	35.40478362882805	33.69926563523164	47.33760404590198	44.91894685825269	11.41865220852149	34.07912602759867	58.1358031004417	71.82408535618504	111.58709926990501	28.173301805321703	43.283833117326395	64.64675425659182	46.12334005151435	77.15699407600137	102.04003193716946	18.23920951265972	33.04517572928775	35.208136510070204
chr3	118844157	118844665	0	0	1	0	0	0	-	-	-	-	-	-	-	-	-	-	-	-	3.6159665889425066	3.8030794550597697	3.797294788643394	3.5309356785851422	7.451410780193656	7.158785637562176	6.240686614189329	5.663478291729484	8.721154059587363	3.25848167069672	8.623226565474717	5.761192281255182	7.179559408593453	4.459517533369881	4.85448675465218	5.968891636542207	0.9507996432027417	1	0.9984789519954206	0.9284412067403545	1	0.9607288939955777	0.8375174578722042	0.7600544995832714	1	0.373629642181885	0.9887712688660749	0.6605997602945418	1	0.6211408360284806	0.676153852678158	0.8313729710764483	3.7227715326734163	1.5394245076997395	5.585703726454364	6.723166234799281	0.9474102068291222	3.7386619235509064	3.6455278305062873	5.160247286790354	2.586109248633543	2.931121860512014	1.3909480715965483	6.270737103646864	6.70539872605806	8.74851943459291	6.900314179930005	6.884906142807928	9.323024140417175	5.268426629461428	3.6417157667064437	5.119466779743498	9.960877296118047	3.7861459807268134	6.332186058482241	6.8721028359793985	7.9917603721061985	6.38365466641255	11.78804714024334	1.9811005647589417	4.106346152661631	3.6879982946695886	4.814180805033091	7.8896006743169975	13.165898217074064	4.567460883408596	6.954923679101769	7.711892248017777	3.3149577856700785	10.511828192092501	2.347775150443475	3.091702365523314	7.939075084142854	2.713137650089079	5.0476538180561645	6.8026687958112975	6.079736504219907	5.507529288214625	6.319409117192088
chr3	119028393	119029490	0	1	1	1	0	3	-	-	-	-	-	-	-	-	-	-	-	-	4.553243979620528	10.068267725650509	5.895338458129977	9.911772183746892	18.555772580790023	23.173274222335213	28.49150524476846	27.071083477765885	17.398107819853056	15.345857977889091	22.450404046162156	20.61054583733511	19.005194153979456	18.932467961344376	23.540106390681238	23.516395314901576	0.45223707828313076	1	0.5855365211545446	0.984456557357437	0.651273859396993	0.8133397664761931	1	0.9501457801263978	0.7749574477180611	0.6835448460675891	1	0.9180478798936554	0.807353791803719	0.8042643328425705	1	0.9989927371021123	7.445543065346833	4.6182735230992185	1.5959153504155326	7.683618554056322	6.631871447803856	15.889313175091353	2.187316698303772	7.740370930185531	7.758327745900629	11.724487442048057	2.7818961431930966	15.228932965999526	15.087147133630634	23.329385158914427	17.250785449825013	24.95778476767874	26.415235064515326	18.146802834811584	31.31875559367542	38.761677046629345	15.394083094000617	28.3960948554511	25.328744233928965	27.488411343917594	25.204782712027242	12.058014369890373	14.931526377641564	15.848804518071534	13.961576919049545	16.22719249654619	20.219559381138982	20.799856323199357	26.331796434148128	18.269843533634383	22.951248141035837	26.10178914713709	18.784760785463778	12.129032529337502	21.129976353991278	14.685586236235741	20.981841293806117	25.09652326332398	23.074988882542467	22.44880702617728	18.23920951265972	29.740658156358975	22.56931827568603
chr3	119074501	119075134	0	1	0	0	0	0	-	-	-	-	-	-	-	-	-	-	-	-	2.745518423056648	7.264172154158489	1.7338171174745742	6.032488070643689	12.128652766965189	10.672973813893918	17.130336447149958	11.030442251336646	9.786949790719014	8.27365044278974	14.820686247493848	11.646944319994466	6.3803197361469355	3.885996658022949	3.9195857441921724	4.493229821291278	0.37795338061818	1	0.23868062054146438	0.8304439848923868	0.7080218654422915	0.6230451951029615	1	0.6439127617468263	0.660357396903532	0.5582501582333139	1	0.7858572892981891	1	0.6090598620014764	0.6143243452183486	0.7042327041755327	2.7920786495050622	3.8485612692493487	1.5959153504155326	6.723166234799281	8.5266918614621	6.542658366214086	2.187316698303772	1.2900618216975885	1.724072832422362	5.862243721024028	4.172844214789645	8.062376276117396	10.058098089087089	11.664692579457213	14.66316763235126	9.4667459463609	17.869129602466252	4.683045892854603	11.65349045346062	27.060038692929922	12.677480195059333	5.6792189710902194	9.850067202083487	17.56204058083624	6.14750797854323	10.639424444020916	12.573916949592896	7.924402259035767	6.570153844258609	10.326395225074847	13.479706254092655	19.36538347332354	11.61696901506535	7.993056545965042	15.30083209402389	10.678004651101537	4.419943714226771	4.0430108431125005	0.7825917168144917	4.637553548284971	6.237844708969385	3.391422062611349	3.60546701289726	4.761868157067909	4.55980237816493	4.4060234305717	4.5138636551372056
chr3	119076788	119077870	0	0	1	1	0	0	-	-	-	-	-	-	D	-	D	D	D	D	5.459037550188697	7.883232490427524	4.488631184608285	7.7491163489637955	11.423844949842326	8.027448493011663	8.011762364323475	10.094338782536648	24.03472877488563	10.328543616601355	12.896931093124145	5.984378707726169	51.853423708470935	19.300380432192703	20.321004590599173	7.202886245262121	0.6924871944113679	1	0.5693896748648164	0.9829871640058081	1	0.7026923534289091	0.7013192492982895	0.8836200794791049	1	0.4297341448426852	0.5365956576385588	0.2489888179632535	1	0.3722103392960672	0.39189320853426063	0.13890859523101143	3.7227715326734163	3.078849015399479	9.575492102493195	8.644070873313362	3.789640827316489	11.215985770652718	2.9164222644050297	4.515216375941559	6.034254913478267	6.8392843411947	8.34568842957929	8.062376276117396	8.381748407572575	7.776461719638141	18.113324722316264	7.745519410658919	11.653780175521467	4.683045892854603	7.283431533412887	9.507581162380783	7.244274397176762	7.572291961453627	11.257219659523985	11.45350472663233	22.131028722755627	24.825323702715473	25.14783389918579	9.245135968875061	10.67649999692024	11.063994884008766	11.554033932079419	9.324073524192816	17.812685823100203	5.709326104260745	6.259431311191592	40.33912868193914	49.724366785051174	65.49677565842251	10.173692318588392	21.641916558663198	26.085532419326523	14.922257075489934	20.190615272224658	25.85014142408293	6.079736504219907	11.01505857642925	4.5138636551372056
chr3	119094673	119095933	1	1	1	1	5	0	D	-	D	-	-	D	D	-	D	D	-	D	79.63557934886208	4.404452921605057	88.41074439449483	7.978340266980269	180.0209330860204	127.75340383776094	193.14166466082025	104.12893942003893	421.9627529573875	283.94332810158414	457.1418593301774	201.97926465788248	229.1909739184785	148.57029801470054	219.34936590788948	78.08225526663998	0.9007454907688894	0.049818073038182836	1	0.09024174970612582	0.9320667987518828	0.6614492220625265	1	0.5391324528702894	0.9230455368398428	0.6211273859664247	1	0.44183060582951345	1	0.6482379976601778	0.9570593560369022	0.34068643250503067	78.17820218614175	77.74093763883685	82.98759822160768	1.9209046385140804	5.684461240974733	5.607992885326359	83.11803453554334	89.01426569713361	93.09993295080754	12.701528062218728	7.650214393781016	3.583278344941065	157.5768700623644	217.74092814986798	164.74500104582887	108.43727174922486	150.72222360341098	124.10071616064697	174.8023568019093	213.55489995501452	191.0677372255371	89.92096704226181	113.2757728239601	109.19007839389488	382.3749962653889	456.7859561299647	426.7273064768089	252.92050543422488	303.86961529696066	295.03986357356706	481.4180805033091	464.051966934827	425.95553055239617	191.833357103161	212.12517221260396	222.45843023128202	217.68222792566849	247.43226359848504	151.82279306201139	136.80782967440663	157.08027130768363	238.75611320783895	184.59991106033974	234.69207345548978	78.2766074918313	63.88733974328965	92.082818564799
chr3	119099886	119100395	0	1	0	0	0	0	-	-	-	-	-	-	-	-	-	-	-	-	3.8442919188679	2.8553718617441253	4.472345786322465	2.2029458633134587	10.962357449154192	9.878923850354528	14.255965924120568	10.723234993495609	14.497756041506083	7.674649086425342	13.85181588331056	7.5726167815202885	6.613034978120603	5.121699919494988	7.101165133040685	3.2965201849817185	0.8595694748435355	0.6384506024727685	1	0.4925705588442222	0.7689663055806193	0.692967695274843	1	0.7521928047928546	1	0.5293680666479245	0.9554455078188485	0.5223302668247697	0.931260554321025	0.7212478267354276	1	0.464222437194636	3.7227715326734163	4.6182735230992185	3.191830700831065	3.841809277028161	3.789640827316489	0.9346654808877266	4.374633396607544	3.8701854650927654	5.172218497267086	2.931121860512014	2.7818961431930966	0.8958195862352663	11.734447770601605	11.664692579457213	9.487931997403757	8.60613267850991	9.323024140417175	11.707614732136507	16.75189252684964	12.43299075080564	13.583014494706427	16.091120418088956	8.442914744642987	7.635669817754887	17.213022339921043	11.348719406955645	14.931526377641564	9.245135968875061	4.927615383193957	8.851195907207012	16.36821473711251	14.344728498758176	10.842504414060993	10.27678698766934	4.868446575371238	5.339002325550768	8.839887428453542	5.6602151803575005	4.69555030088695	3.864627956904142	6.804921500693875	10.174266187834046	4.326560415476712	6.8026687958112975	6.079736504219907	1.101505857642925	2.7083181930823232
chr3	119107894	119108314	0	0	1	1	0	0	-	-	-	-	-	-	-	-	-	-	-	-	1.8873160305663863	3.452695343966629	2.98156385754831	4.132554186259284	6.272973746628816	2.9755221351407166	4.369551218204895	6.590017869226107	7.423350589781821	7.526173821310088	14.425353793379912	9.212721032308847	7.520735040553412	5.372897699666156	11.131604072287242	4.981232043771094	0.4566948055615822	0.8354870107806011	0.7214820963417711	1	0.9518902484198389	0.4515195852557141	0.6630560500616715	1	0.5146044038925789	0.5217323560385744	1	0.6386478393713124	0.6756200626356005	0.4826705715344556	1	0.4474855565670138	0.9306928831683541	1.5394245076997395	3.191830700831065	0.9604523192570402	3.789640827316489	5.607992885326359	2.9164222644050297	2.580123643395177	3.448145664844724	1.9540812403413428	4.172844214789645	6.270737103646864	5.8672238853008025	7.776461719638141	5.175235634947503	1.721226535701982	3.107674713472391	4.0976651562477775	5.098402073389021	4.388114382637284	3.622137198588381	6.625755466271923	7.03576228720249	6.108535854203909	6.762258776397553	9.220834518151461	6.286958474796448	3.301834274598236	8.212692305323262	11.063994884008766	16.36821473711251	12.19301922394445	14.714827419082777	7.993056545965042	10.432385518652653	6.5254472867842725	5.524929642783464	10.511828192092501	3.1303668672579668	6.183404731046628	6.804921500693875	11.530835012878587	13.700774649009588	8.163202554973557	5.319769441192419	3.3045175729287752	6.319409117192088
chr3	119119788	119120252	0	0	1	1	0	0	-	-	-	-	-	-	D	-	D	-	-	-	7.150027546754288	2.2065738316118346	6.061492566888782	0.7893295639224066	7.945819040197264	2.7049106843118524	5.229569560574235	2.02561564201776	15.76019573293791	4.628558327350815	11.039611635045969	3.103782567098577	13.792442733131267	4.949497524668335	6.267473410753343	3.7112906935293446	1	0.3086105357193338	0.8477579320152913	0.11039531788667277	1	0.3404193665408091	0.6581536194215171	0.2549284890293036	1	0.2936866017264869	0.7004742721547429	0.19693807232430802	1	0.35885576039253647	0.45441358953030453	0.2690814647802985	6.5148501821784786	6.157698030798958	8.77753442728543	1.9209046385140804	1.8948204136582445	2.8039964426631796	6.561950094911317	6.450309108487942	5.172218497267086	0.9770406201706714	1.3909480715965483	0	4.190874203786287	13.608808009366749	6.037774907438754	3.442453071403964	2.3307560351042937	2.3415229464273013	4.3700589200477324	9.507581162380783	1.8110685992941904	3.7861459807268134	0	2.290700945326466	13.524517552795105	14.895194221629284	18.860875424389345	3.9622011295178834	3.2850769221293046	6.63839693040526	7.702689288052946	11.475782799006542	13.94036281807842	3.4255956625564465	2.7819694716407075	12.457672092951793	14.364817071237006	14.554839035205003	4.69555030088695	6.183404731046628	3.969537542071427	4.747990887655888	7.9320274283739725	6.122401916230168	5.319769441192419	2.20301171528585	3.6110909241097646
chr3	119127346	119128815	1	1	1	1	5	0	D	-	D	D	-	D	-	-	D	D	-	D	41.51091434618736	5.356309628072326	37.988122268729285	4.690059071582265	170.1118481242676	102.89652482682206	149.3546375072344	67.37057905633432	147.4471247042984	110.52453922197066	135.85710288061333	54.430340979961585	261.63274024591675	148.1417854050875	180.39355186327285	66.04031503440237	1	0.12903376647891845	0.9151357628964963	0.11298375729497828	1	0.6048757094900034	0.8779790423423656	0.3960369592076841	1	0.7495876195865122	0.9213954029491686	0.3691515930820645	1	0.5662203639569131	0.6894915051293479	0.25241609659528474	40.01979397623923	45.41302297714232	39.09992608518055	3.841809277028161	5.684461240974733	6.542658366214086	42.28812283387293	38.05682374007886	33.61942023223606	2.931121860512014	4.868318250587919	6.270737103646864	137.46067388419021	208.99240871527505	163.8824617733376	105.8554319456719	105.6609402580613	97.17320227673301	147.85366012828163	165.2856417460044	134.92461064741718	52.05950723499368	75.98623270178689	74.0659972322224	139.54843111293133	165.26572636379157	137.5272166361723	97.07392767318814	129.76053842410752	104.73915156861632	129.02004557488684	158.50924991127786	120.04201315567528	52.52580015919885	56.334881800724325	234.32287984361707	307.1860881387606	243.38925275537252	118.17134923898826	156.13096945892735	170.1230375173469	140.40487339210983	230.0287954228452	170.74698677486356	36.47841902531944	90.32348032671986	71.31904575116785
chr3	119158765	119159352	1	0	1	0	0	0	D	-	D	-	-	-	-	-	-	-	-	-	26.127162163206094	2.8297832810324928	31.954099078929417	2.59540792018268	6.568608314703896	3.4575201366266555	6.00744099621318	2.1991512137891043	11.41502304806539	5.812839323815302	11.315412117672105	4.02246136147974	9.740524354591148	6.152267374669426	10.56525715711991	1.7732564803974729	0.8176466530528593	0.08855775511125133	1	0.0812230040900792	1	0.5263702706838161	0.9145683085967332	0.33479713029414193	1	0.5092271210788715	0.991273698706183	0.35238311342362677	0.9219391643512457	0.582311181183453	1	0.16783845901966316	24.198014962377204	23.861079869345964	30.322391657895118	2.8813569577711204	0	5.607992885326359	40.10080613556916	23.866143701405388	31.895347399813698	3.9081624806826856	2.0864221073948226	1.7916391724705325	5.0290490445435445	7.776461719638141	6.900314179930005	2.581839803552973	3.107674713472391	4.683045892854603	4.3700589200477324	7.313523971062141	6.338740097529667	2.8396094855451097	0.703576228720249	3.0542679271019546	12.909766754940783	13.476604295759827	7.85869809349556	7.264035404116119	5.7488846137262835	4.425597953603506	12.516870093086037	12.910255648882359	8.519110611047923	4.567460883408596	3.4774618395508843	11.27122713171829	6.629915571340157	11.320430360715001	4.69555030088695	6.956330322427457	6.804921500693875	15.600541488012205	7.9320274283739725	8.163202554973557	5.319769441192419	0	0
chr3	119165587	119165970	0	1	0	0	0	0	-	-	-	-	-	-	-	-	-	-	-	-	1.1524337055840803	1.9078625260861621	1.5350922121441297	1.8501919786114336	6.434725440506385	4.613054081359806	12.93948715834868	5.837013863500829	6.286969785123866	6.6834515011624305	9.53535547817096	7.473990112533405	7.691171202950604	4.173349891476285	7.640955188562089	6.545110299294962	0.6040444161080161	1	0.8046136402150825	0.9697721682321444	0.4972936996467159	0.35650980791641496	1	0.4511008660598061	0.6593325020253793	0.7009126735193755	1	0.7838187186249549	1	0.5426156538909498	0.9934709535045522	0.8509900672584206	1.8613857663367082	0	1.5959153504155326	2.8813569577711204	2.8422306204873666	0	0.7291055661012574	1.2900618216975885	2.586109248633543	0.9770406201706714	2.7818961431930966	1.7916391724705325	7.543573566815317	4.860288574773839	6.900314179930005	4.303066339254955	5.438430748576685	4.0976651562477775	11.65349045346062	19.015162324761565	8.149808696823856	2.8396094855451097	7.03576228720249	7.635669817754887	7.9917603721061985	8.511539555216734	2.357609428048668	5.282934839357178	7.391423074790936	7.375996589339177	10.591197771072801	7.172364249379088	10.842504414060993	7.993056545965042	6.954923679101769	5.339002325550768	8.839887428453542	8.8946238548475	3.9129585840724586	4.637553548284971	3.969537542071427	5.426275300178158	8.653120830953425	8.843469434554686	3.7998353151374418	7.7105410035004756	8.124954579246971
chr3	119168172	119168588	0	0	0	1	0	0	-	-	-	-	-	-	-	-	-	-	-	-	1.577085069510268	3.77294524588115	1.2920570234437103	2.906648943116496	2.6727718282032757	2.1707052602783214	4.060177181028201	2.821740687022202	5.831358452987726	6.294695467225512	6.2561183011497095	4.370207545434829	10.69240967471857	8.851604391747388	12.592686297269214	6.351044982097266	0.4179983982624558	1	0.3424531603935211	0.7703925590464445	0.6582894561085194	0.5346331363126895	1	0.6949796920703897	0.926392465425812	1	0.9938714801571161	0.6942683038741296	0.8490968028828981	0.7029162946484978	1	0.504343936803581	0	1.5394245076997395	3.191830700831065	2.8813569577711204	1.8948204136582445	6.542658366214086	0	1.2900618216975885	2.586109248633543	1.9540812403413428	1.3909480715965483	5.374917517411597	2.5145245222717723	2.9161731448643033	2.5876178174737516	0.860613267850991	1.5538373567361956	4.0976651562477775	2.1850294600238662	3.6567619855310705	6.338740097529667	1.8930729903634067	3.517881143601245	3.0542679271019546	5.532757180688907	5.674359703477823	6.286958474796448	2.641467419678589	7.391423074790936	8.851195907207012	3.851344644026473	7.172364249379088	7.744646010043566	4.567460883408596	4.1729542074610615	8.898337209251281	11.049859285566928	12.129032529337502	9.3911006017739	6.956330322427457	10.207382251040812	6.104559712700428	18.748428467065754	12.925070712041466	1.5199341260549768	12.116564434072176	5.4166363861646465
chr3	119220676	119221421	0	1	1	1	0	5	-	-	-	-	-	-	-	-	-	-	-	D	7.376037719551463	4.720454581539113	6.479773687322976	5.911558864541089	64.33538125575835	41.40143332910357	49.43507045091259	36.24332120070662	45.16155014128492	35.522344609866394	43.74021855743109	26.7454173910426	67.37947967048649	36.76087196939024	51.906428637722456	26.270977166428697	1	0.6399715892215047	0.8784897710253319	0.8014545328139362	1	0.6435251104600849	0.7683963238577668	0.5633497539499333	1	0.7865616768852506	0.9685278388494796	0.5922165494180632	1	0.5455796356571184	0.7703595945170005	0.3898958153862962	1.8613857663367082	13.085108315447787	7.181619076869896	3.841809277028161	2.8422306204873666	7.477323847101813	4.374633396607544	9.030432751883119	6.034254913478267	3.9081624806826856	4.868318250587919	8.958195862352662	27.659769744989497	97.20577149547677	68.1406025268088	37.006370517592615	47.392039380453966	39.805890089264125	39.33053028042959	51.9260201945412	57.048660877767	32.18224083617791	24.625168005208714	51.922554760733235	34.426044679842086	53.90641718303931	47.15218856097336	24.433573632026945	45.99107690981027	36.142383287761966	41.401954923284585	48.7720768957778	41.046623853230905	19.411708754486533	34.07912602759867	46.27135348810666	47.51439492793779	108.35269059541501	28.173301805321703	29.371172472471482	52.738141630377534	40.01878033881392	49.03435137540274	66.66615419895072	15.959308323577256	23.131623010501425	39.72200016520741
chr3	119244402	119244849	0	0	1	0	0	0	-	-	-	-	-	-	-	-	-	-	-	-	2.134471641397044	3.4483479731573228	2.490947568659986	3.397371978293814	10.889861004741626	8.795285473806967	3.6412080648636067	5.643481374044404	9.694688825068015	9.828228153866558	12.492688684368236	6.6798710756363455	7.214533823694869	6.409909238463037	5.14994740852938	5.810773060866346	0.6189838316817871	1	0.7223596887698266	0.9852172706292066	1	0.8076581941658717	0.3343668081050956	0.5182326359893059	0.7760290094476393	0.7867184080368828	1	0.5347024363133844	1	0.8884717148890224	0.7138295466320058	0.8054259918751622	0.9306928831683541	3.078849015399479	2.3938730256232987	0	4.737051034145611	5.607992885326359	5.103738962708802	0.6450309108487943	1.724072832422362	2.931121860512014	2.7818961431930966	4.479097931176331	8.381748407572575	16.52498115423105	7.762853452421256	5.163679607105946	10.099942818785273	11.122233995529681	2.913372613365155	4.388114382637284	3.622137198588381	3.7861459807268134	7.03576228720249	6.108535854203909	11.065514361377813	7.802244592282006	10.216307521544229	6.603668549196472	7.391423074790936	15.489592837612271	14.442542415099274	12.19301922394445	10.842504414060993	5.709326104260745	7.650416047011945	1.7796674418502563	7.73490149989685	12.129032529337502	4.69555030088695	7.729255913808284	6.804921500693875	2.0348532375668094	8.653120830953425	4.761868157067909	3.7998353151374418	5.507529288214625	8.124954579246971
chr3	119376220	119376581	0	0	1	0	0	0	-	-	-	-	-	-	-	-	-	-	-	-	1.2922688968690816	4.0845004061770585	1.9488274210908387	3.0049099214245922	4.859772724210725	3.963827364165889	3.6992686990439005	6.286067764962581	4.020903980547631	2.687370171531792	3.8206571728896415	8.070855811456699	3.8368419976999477	6.008590757942759	5.077277447061503	4.812796551172269	0.3163835887774088	1	0.477127488625927	0.7356860380966584	0.7731021850095587	0.6305734383360541	0.5884869265430073	1	0.4982004479425712	0.3329721450006615	0.4733893483100221	1	0.6385593814369908	1	0.8450030384162621	0.8009859125137173	0	3.078849015399479	0.7979576752077663	2.8813569577711204	1.8948204136582445	7.477323847101813	2.187316698303772	1.9350927325463827	1.724072832422362	1.9540812403413428	3.4773701789913707	3.583278344941065	3.35269936302903	7.776461719638141	3.4501570899650025	4.303066339254955	4.6615120702085875	2.926903683034127	2.913372613365155	3.6567619855310705	4.527671498235476	2.8396094855451097	9.146490973363237	6.8721028359793985	2.459003191417292	5.674359703477823	3.92934904674778	3.301834274598236	3.2850769221293046	1.4751993178678353	0.9628361610066183	4.303418549627453	6.195716808034853	5.709326104260745	10.432385518652653	4.152557364317264	3.3149577856700785	4.0430108431125005	3.1303668672579668	6.956330322427457	7.939075084142854	6.782844125222698	5.0476538180561645	3.4013343979056487	5.319769441192419	5.507529288214625	3.6110909241097646
chr3	119605829	119606497	0	1	1	1	0	5	-	-	-	-	-	D	-	-	-	D	-	D	4.16393802037665	5.676658658815688	7.393313962214981	6.2416445214486105	22.013970147773385	12.903064437601836	25.682712304116325	11.184979990169746	30.51078689017031	18.19971630918987	35.982218260955236	17.605389939223414	29.67857552918048	14.653022893141065	27.109372637050853	10.183169278892118	0.5632031916481963	0.7678097653944355	1	0.8442282518161397	0.857151296447964	0.502402716847542	1	0.4355061824360763	0.8479406875055825	0.5057975074576938	1	0.48928028315383904	1	0.49372392818294003	0.9134324054871318	0.3431151629524757	4.65346441584177	3.8485612692493487	3.989788376038831	6.723166234799281	1.8948204136582445	8.41198932798954	9.478372359316348	5.805278197639148	6.896291329689448	3.9081624806826856	7.650214393781016	7.16655668988213	21.792545859688694	25.27350058882396	18.975863994807515	12.048585749913874	15.538373567361957	11.122233995529681	22.57863775357995	33.64221026688585	20.82728889188319	5.6792189710902194	13.36794834568473	14.507772653734285	26.43428430773589	37.59263303554057	27.50544332723446	20.471372502509062	16.425384610646525	17.702391814414025	22.14523170315222	40.882476221460806	44.91894685825269	17.127978312782233	18.0828015656646	27.881456588987348	32.044591928144094	29.109678070410006	12.521467469031867	20.096065375901542	11.341535834489791	20.348532375668093	31.72810971349589	29.251475821988578	7.5996706302748835	12.116564434072176	10.833272772329293
chr3	119706924	119707576	0	0	1	1	0	0	-	-	-	-	-	-	-	-	-	-	-	-	2.75493356350928	5.668063046025917	1.4464716454041806	6.103675370973318	6.224325883387131	4.975409709270058	7.278403804707313	5.408955964470988	9.667598019012232	12.956693878772612	9.836738081904947	6.1089384652102705	21.78872902172194	18.14940364632888	17.031184210100864	8.872613377710746	0.4513565017908164	0.9286311446019883	0.23698371186040323	1	0.85517732326991025	0.6835852808897753	1	0.7431513982465141	0.7461469808166868	1	0.759201241762824	0.47148898649359544	1	0.8329721127026322	0.7816511093015974	0.40721114888644167	2.7920786495050622	3.078849015399479	2.3938730256232987	5.762713915542241	1.8948204136582445	9.346654808877267	2.187316698303772	1.2900618216975885	0.862036416211181	4.885203100853357	6.259266322184467	7.16655668988213	3.35269936302903	5.832346289728607	9.487931997403757	3.442453071403964	6.215349426944782	5.268426629461428	8.740117840095465	5.850819176849713	7.244274397176762	3.7861459807268134	6.332186058482241	6.108535854203909	8.606511169960521	14.895194221629284	5.501088665446892	9.90550282379471	16.425384610646525	12.539194201876601	2.8885084830198546	15.779201348633995	10.842504414060993	4.567460883408596	7.650416047011945	14.23733953480205	18.784760785463778	32.344086744900004	10.173692318588392	19.323139784520713	24.95137883587754	12.209119425400855	25.959362492860272	12.925070712041466	9.879571819357349	7.7105410035004756	9.027727310274411
chr3	119742886	119744418	0	0	1	1	0	0	-	-	-	-	-	-	-	-	-	D	D	D	11.729201790604494	10.396914982697119	10.064053374096229	10.210960568855146	14.20254983233675	11.197225893638164	13.041057587296779	10.543392683998398	12.101782293475726	5.0430586292924895	11.033090707289896	2.6314766256593862	47.424900322121076	21.55745762160652	26.352078467943755	11.189471357868408	1	0.8864128325446167	0.8580339526733944	0.8705588624994488	1	0.7883954660130125	0.9182194564531325	0.7423591403279513	1	0.4167203232544753	0.9116913888988087	0.21744537803147057	1	0.45455989311908296	0.5556591218738308	0.235940851364302	9.30692883168354	12.315396061597916	13.565280478532026	8.644070873313362	8.5266918614621	14.019982213315899	8.020161227113832	10.965525484429502	11.206473410745353	10.747446821877386	11.82305860857066	8.062376276117396	11.734447770601605	21.38526972900489	9.487931997403757	11.187972482062882	7.769186783680978	14.634518415170634	13.838519913484486	11.701638353699426	13.583014494706427	7.572291961453627	13.36794834568473	10.689937744856842	8.606511169960521	12.7673093328251	14.931526377641564	5.943301694276825	3.2850769221293046	5.900797271471341	4.814180805033091	14.344728498758176	13.94036281807842	4.567460883408596	0.6954923679101769	44.491686046256405	41.989465285154324	55.793549634952505	20.347384637176784	21.641916558663198	22.683071668979583	15.600541488012205	27.401549298019177	36.05414461779988	9.11960475632986	15.421082007000951	9.027727310274411
chr3	119778169	119779033	1	1	1	1	5	0	D	-	D	-	-	-	-	-	-	-	-	-	45.825902379615115	5.390592950402571	45.62957283912741	6.549061950561627	39.55297638864984	25.894284081844063	49.73657488394984	34.6286338446056	62.57335715771442	47.847451537928734	75.20441843474714	49.811013919558555	31.728559851291127	21.209830790141993	37.187292635588264	22.8995621012092	1	0.11763200876542881	0.9957157517846275	0.14291179465076648	0.7952493005587667	0.5206286147018184	1	0.6962408232855692	0.8320436280217717	0.6362319200625783	1	0.6623415878520255	0.8532097284470468	0.5703515713817835	1	0.6157899776574297	53.04949434059618	47.72215973869193	36.70605305955725	6.723166234799281	7.579281654632978	1.8693309617754532	45.20454509827796	52.89253468960113	38.79163872950314	1.9540812403413428	13.21400668016721	4.479097931176331	45.261441400891904	46.65877031782885	26.73871744722877	24.95778476767874	33.40750316982821	19.317564308025236	56.08242280727924	61.43360135692198	31.693700487648332	38.80799630244984	33.77165897857195	31.306246252795038	78.07335132749903	61.70866177532132	47.93805837032291	47.5464135542146	51.73996152353655	44.25597953603506	84.72958216858241	88.22008026736279	52.663592868296256	50.24206971749455	49.37995812162256	40.33912868193914	38.67450749948425	16.172043372450002	19.564792920362294	27.052395698328997	17.012303751734688	42.73191798890299	38.217950336710956	30.61200958115084	22.79901189082465	24.23312886814435	21.666545544658586
chr3	119781814	119782333	1	0	0	0	0	0	-	-	-	-	-	-	-	-	-	-	-	-	11.78944650788699	2.2323606699811487	14.153239546297502	2.760450748636441	3.6367080659133793	3.5133165296152513	5.996902481820591	3.533751772630489	5.746510634254965	7.153731517503044	5.701656449769173	6.877124413610112	5.067623870210853	5.02455787484289	2.7871292562628627	3.0175680060403502	0.832985725234271	0.1577278942166379	1	0.19504020543187772	0.6064310828695211	0.5858552044602614	1	0.5892628374970144	0.8032885523023852	1	0.7970185120617014	0.961333871250807	1	0.9915017379997125	0.549987395995689	0.5954601373986337	11.168314598020249	14.624532823147526	9.575492102493195	4.802261596285201	1.8948204136582445	0	8.020161227113832	18.060865503766237	16.37869190801244	3.9081624806826856	3.4773701789913707	0.8958195862352663	3.35269936302903	5.832346289728607	1.7250785449825012	4.303066339254955	1.5538373567361956	4.683045892854603	3.6417157667064437	4.388114382637284	9.960877296118047	4.732682475908517	2.814304914880996	3.0542679271019546	3.073753989271615	7.092949629347277	7.072828284146004	7.264035404116119	9.033961535855587	5.163197612537424	3.851344644026473	8.606837099254905	4.64678760602614	10.27678698766934	3.4774618395508843	4.745779844934017	8.839887428453542	1.6172043372450002	6.2607337345159335	5.410479139665799	3.4024607503469375	2.0348532375668094	3.60546701289726	2.721067518324519	3.0398682521099536	3.3045175729287752	2.7083181930823232
chr3	119797243	119797818	0	0	1	1	0	0	-	-	-	-	-	-	-	-	-	-	D	D	8.847602050829547	3.8028811974020886	4.886080995269175	3.0987654495487256	10.910124197740135	10.752207786219317	5.945368037012985	5.737029275075429	27.359894505853845	22.81410929793732	15.783522408500467	8.963601517340642	24.15273596490028	16.866787552291534	12.575112522152054	7.631631430597136	1	0.4298205520043176	0.5522491820041859	0.35023788725422916	1	0.9855256999225062	0.5449404543208112	0.5258445432054537	1	0.8338522391983668	0.5768853533087809	0.3276182777467514	1	0.6983385889202376	0.5206496084098592	0.3159737862280997	10.237621714851894	12.315396061597916	3.989788376038831	4.802261596285201	4.737051034145611	1.8693309617754532	5.832844528810059	4.515216375941559	4.310182081055905	2.931121860512014	2.7818961431930966	3.583278344941065	10.058098089087089	17.49703886918582	5.175235634947503	13.769812285615856	10.87686149715337	7.609949575888729	7.283431533412887	5.119466779743498	5.433205797882571	2.8396094855451097	10.553643430803735	3.8178349088774435	33.811293881987766	33.33686325793221	14.931526377641564	27.075041051705536	29.565692299163743	11.801594542942683	16.36821473711251	19.36538347332354	11.61696901506535	10.27678698766934	7.650416047011945	24.322121705286833	28.729634142474012	19.406452046940004	20.347384637176784	17.777288601759054	12.47568941793877	10.174266187834046	18.0273350644863	9.523736314135817	8.359637693302373	5.507529288214625	9.027727310274411
chr3	119801530	119802481	0	0	1	1	0	0	-	-	-	-	-	-	-	-	-	-	-	D	4.303773211661651	6.3082654633684365	4.697100374990942	5.003104784117095	11.95877959584295	14.361568646815641	13.242335006152686	10.123769641856596	16.820001691181037	18.683274419455735	18.351557363760477	8.98953460583786	23.92784212713576	26.05133455316482	16.0275781722907	8.267107130494692	0.6822435163284263	1	0.7445945961321073	0.7931030824827682	0.8326931333155271	1	0.9220674518092339	0.7049208823091422	0.9002705475259525	1	0.9822452398734868	0.481154127698122	0.9184881518566546	1	0.6152305993991238	0.3173391026714357	2.7920786495050622	6.927410284648828	3.191830700831065	6.723166234799281	3.789640827316489	8.41198932798954	6.561950094911317	5.805278197639148	1.724072832422362	5.862243721024028	5.563792286386193	3.583278344941065	9.219923248329831	14.580865724321516	12.075549814877508	11.187972482062882	22.53064167267484	9.366091785709205	10.925147300119331	19.74651472186778	9.055342996470952	11.358437942180439	9.850067202083487	9.162803781305865	12.29501595708646	17.732374073368195	20.432615043088457	13.207337098392944	29.565692299163743	13.27679386081052	17.331050898119127	22.234329173075174	15.489292020087133	6.851191325112893	11.12787788656283	22.54245426343658	29.834620071030706	19.406452046940004	18.7822012035478	35.55457720351811	23.817225252428564	13.565688250445396	20.91170867480411	13.605337591622595	4.55980237816493	12.116564434072176	8.124954579246971
chr3	119815296	119815638	0	0	0	1	0	0	-	-	-	-	-	-	-	-	-	-	-	-	1.3016840373217138	2.8425280069738883	2.1801231229929234	6.61706663394514	1.1703155563201775	3.8046482360564076	1.8196009511768283	1.96562488896252	4.986165773710352	5.315520433703046	3.285271380197921	2.1851037727174143	11.940527101197393	9.91463266019177	8.740483935721294	4.673320461701586	0.1967161749050789	0.4295752429621755	0.3294697248187025	1	0.30760151365089994	1	0.47825734162033345	0.5166377459903965	0.9380390567395017	1	0.6180526293093833	0.41107993092506395	1	0.8303345887634671	0.7320015156487355	0.3913830957456599	0	2.3091367615496092	1.5959153504155326	2.8813569577711204	2.8422306204873666	2.8039964426631796	0.7291055661012574	3.225154554243971	2.586109248633543	7.816324961365371	4.868318250587919	7.16655668988213	1.676349681514515	0.9720577149547677	0.8625392724912506	3.442453071403964	6.215349426944782	1.756142209820476	2.1850294600238662	1.4627047942124283	1.8110685992941904	3.7861459807268134	2.110728686160747	0	3.073753989271615	6.38365466641255	5.501088665446892	3.9622011295178834	9.033961535855587	2.9503986357356706	0.9628361610066183	5.020654974565362	3.872323005021783	2.283730441704298	2.0864771037305307	5.932224806167521	20.994732642577162	8.8946238548475	4.69555030088695	13.139735053474084	11.908612626214282	3.391422062611349	18.748428467065754	4.0816012774867785	3.7998353151374418	6.6090351458575505	3.6110909241097646
chr3	119826295	119826516	0	0	0	1	0	0	-	-	-	-	-	-	-	-	-	-	-	-	1.143018565131448	1.8950186713159258	0.21501030361626475	2.528626070037016	4.227977202063542	3.6410084907894325	5.528405083358341	2.6482051152508572	6.455805597189692	3.421529635504112	6.092385143770569	2.0864771037305307	9.461476148624875	5.255710410787994	6.477316084516179	1.5419061907894227	0.45203147221950285	0.7494262175696801	0.08503048598764043	1	0.7647734090236333	0.6586001633182835	1	0.4790179220445532	1	0.5299926684585351	0.9437064130962485	0.32319391783401985	1	0.5554852465121793	0.6845988916282992	0.16296676824720657	1.8613857663367082	0.7697122538498697	0.7979576752077663	1.9209046385140804	1.8948204136582445	1.8693309617754532	0	0.6450309108487943	0	3.9081624806826856	2.7818961431930966	0.8958195862352663	1.676349681514515	5.832346289728607	5.175235634947503	4.303066339254955	3.107674713472391	3.512284419640952	6.555088380071599	7.313523971062141	2.7166028989412854	2.8396094855451097	2.814304914880996	2.290700945326466	3.073753989271615	9.220834518151461	7.072828284146004	0.6603668549196472	7.391423074790936	2.212798976801753	1.9256723220132366	8.606837099254905	7.744646010043566	0	4.1729542074610615	7.711892248017777	7.73490149989685	12.937634697960002	3.9129585840724586	6.183404731046628	5.670767917244896	8.139412950267237	7.21093402579452	4.0816012774867785	1.5199341260549768	2.20301171528585	0.9027727310274412
chr3	119866383	119866954	1	0	1	0	0	0	D	-	D	-	-	-	-	-	-	-	-	-	16.649167573996934	2.838081507335742	18.65305470970888	2.674824264517071	6.459089872240381	6.947399086905102	4.010648898730545	2.6482051152508572	9.341894630330211	12.491999646588306	8.50972879716359	3.103782567098577	6.31665121818641	6.01181279975398	5.463405317471339	3.065169895373668	0.8925705646127267	0.15215103110476194	1	0.14339872509593993	0.9297133778329912	1	0.5772878236245375	0.38117935678149856	0.7478302028996278	1	0.6812143001851336	0.24846162783443976	1	0.9517405017464377	0.8649211629322715	0.4852523575385435	17.683164780198727	12.315396061597916	19.948941880194155	0.9604523192570402	5.684461240974733	1.8693309617754532	16.76942802032892	14.190680038673474	24.999056070124247	1.9540812403413428	0.6954740357982742	5.374917517411597	5.0290490445435445	4.860288574773839	9.487931997403757	4.303066339254955	10.099942818785273	6.439188102675079	4.3700589200477324	5.850819176849713	1.8110685992941904	2.8396094855451097	2.814304914880996	2.290700945326466	9.221261967814845	7.802244592282006	11.002177330893783	11.226236533634003	11.497769227452567	14.751993178678354	6.739853127046327	7.172364249379088	11.61696901506535	3.4255956625564465	2.7819694716407075	5.339002325550768	5.524929642783464	8.086021686225001	3.9129585840724586	6.183404731046628	7.939075084142854	6.104559712700428	1.4421868051589042	8.843469434554686	2.279901189082465	3.3045175729287752	3.6110909241097646
chr3	119943830	119944875	1	1	1	1	3	0	-	-	-	-	-	U	-	-	-	-	-	-	13.986993499509495	4.7245045658618965	14.607294635121942	2.407696863934415	91.8931529013037	122.76770860694128	140.76913532399243	178.2133319111208	104.51254739510202	147.27103537132757	139.90395643462568	163.15584714890943	103.11458397009974	126.65725734569378	118.38748934738722	127.17593056602914	0.9575348378254117	0.32343460468732144	1	0.1648283904772703	0.515635681774543	0.6888806089331658	0.789891159176561	1	0.6405688133243259	0.9026402543631545	0.8574866232464096	1	0.8108026692721005	0.9959216086092166	0.9308954046608764	1	13.029700364356957	16.163957330847264	12.76732280332426	1.9209046385140804	7.579281654632978	4.673327404438633	8.749266793215089	23.866143701405388	11.206473410745353	1.9540812403413428	3.4773701789913707	1.7916391724705325	56.15771433073625	126.3675029441198	93.15424142905506	123.06769730269171	135.18385003604902	110.05157848208316	127.46005183472553	153.58400339230496	141.26335074494685	140.0874012868921	217.40505467455694	177.1475397719134	93.4421212738571	101.42917969966607	118.66634121178295	104.99832993222391	185.60684610030572	151.20793008145313	103.98630538871477	158.50924991127786	157.2163140038844	114.18652208521489	212.12517221260396	90.76303953436306	121.54845214123621	97.03226023470002	77.47657996463468	141.44538322269162	161.04980884975504	86.14212039032826	137.72883989267535	131.29150775915804	75.23673923972135	146.50027906650902	159.79077339185707
chr3	119946922	119947831	0	1	1	1	0	2	-	-	-	-	-	U	-	-	U	-	-	-	6.004178348679876	7.2771151377575665	6.762573247905885	7.951266589001801	27.854003064409845	42.58024438991571	47.37720847548474	60.57202720370087	43.171846168252785	62.23384654147294	58.252042689613106	72.90764922157372	30.658220474531326	29.1215656877446	26.224942056470887	34.58402301995112	0.7551222539796189	0.9152145832744785	0.8505026428443341	1	0.459849279449376	0.702968785355662	0.782163164461335	1	0.5921442623537234	0.8535983152102188	0.7989839654900853	1	0.8864850817628983	0.8420525764438888	0.758296455023235	1	5.5841572990101245	9.236547046198437	3.191830700831065	8.644070873313362	7.579281654632978	5.607992885326359	8.020161227113832	7.095340019336737	5.172218497267086	11.724487442048057	7.650214393781016	4.479097931176331	16.76349681514515	34.02202002341687	32.776492354667525	35.285143981890634	49.72279541555826	42.73279377229825	41.51555974045346	49.000610606116346	51.61545507988443	51.11297073981198	80.20769007410838	50.395420797182254	39.958801860531	43.97628770195312	45.580448942274245	48.86714726405389	71.45042305631237	66.3839693040526	57.770169660397094	67.42022394416342	49.565734464278826	61.66072192601604	84.1545765171314	29.06790155022085	26.519662285360628	36.38709758801251	25.825526654878228	30.917023655233137	30.62214675312244	25.09652326332398	33.170296518654794	20.408006387433893	34.19851783623698	35.2481874445736	34.305363779042764
chr3	119999931	120000855	0	1	1	1	0	5	-	-	-	-	-	D	D	-	D	D	-	D	9.718565692530152	8.224525344586688	11.04074004038539	6.727962106441964	35.60104841267858	20.172410751166908	37.55588829496489	16.581374809096857	50.71525456159254	23.440997709169388	37.12882222185158	20.563785345342662	43.47084205259001	17.516932629863497	28.66986782068887	13.416774666864612	0.8802458582469181	0.7449251874876678	1	0.6093760093827113	0.94794851164395455	0.5371304385808235	1	0.4415119855205214	1	0.462208026200496	0.7321036351451112	0.40547534510289024	1	0.40295820837038127	0.6595194955277088	0.3086384811831644	5.5841572990101245	10.006259300048308	13.565280478532026	8.644070873313362	10.421512275120344	5.607992885326359	7.2910556610125745	12.900618216975884	12.930546243167715	5.862243721024028	6.259266322184467	8.062376276117396	22.630720700445952	42.77053945800978	41.401885079580026	18.07287862487081	20.199885637570546	22.244467991059363	41.51555974045346	35.83626745820449	35.31583768623671	11.358437942180439	15.478677031845478	22.90700945326466	36.88504787125938	46.10417259075731	69.15654322276093	17.169538227910827	22.174269224372807	30.979185675224542	28.885084830198547	33.71011197208171	48.79126986327447	9.134921766817191	31.992648923868135	35.593348837005124	30.9396059995874	63.87957132117751	10.956284035402884	17.777288601759054	23.817225252428564	29.1662297384576	18.748428467065754	38.09494525654327	9.879571819357349	13.218070291715101	17.152681889521382
chr3	120011470	120011836	0	1	0	1	0	0	-	-	-	-	-	-	-	-	-	-	-	-	0.2565707512832899	1.5920591238097883	1.6054321788521364	2.0379030348596983	14.829809265411637	19.41637279166891	22.749785767494508	18.934064676972227	10.167552133691167	8.856784493695118	11.014501373180481	9.659093885250819	17.80156529236082	24.556563441181698	23.626808673096157	17.01421909552214	0.12589939113612134	0.7812241782737201	0.7877863428191343	1	0.6518658864296145	0.85347497291212	1	0.8322744165804724	0.9231059844840934	0.8041021734547831	1	0.876943363843053	0.7249208683046973	1	0.9621382376930507	0.6928583120465894	0	0.7697122538498697	0	2.8813569577711204	1.8948204136582445	0	0.7291055661012574	3.225154554243971	0.862036416211181	2.931121860512014	1.3909480715965483	1.7916391724705325	13.41079745211612	15.552923439276283	15.525706904842512	24.95778476767874	16.315292245730056	16.976041361597936	36.41715766706444	14.627047942124282	17.20515169329481	13.251510932543846	17.589405718006226	25.961277380366617	11.065514361377813	9.220834518151461	10.216307521544229	11.88660338855365	6.570153844258609	8.113596248273096	13.479706254092655	7.172364249379088	12.391433616069707	10.27678698766934	9.0414007828323	26.695011627753843	12.15484521412362	14.554839035205003	22.69515978762026	23.187767741424853	27.78676279449999	29.1662297384576	15.864054856747945	25.85014142408293	15.959308323577256	14.319576149358026	20.763772813631146
chr3	120016085	120016875	0	1	1	1	0	5	-	-	-	-	-	-	-	-	-	-	-	D	11.269720497810741	6.918333671532335	9.215751646429505	6.9200786128741925	10.358946597250183	9.680207967711251	11.516775213296294	6.059977212277204	65.48252283635449	63.55716946284602	67.89043226646525	46.31783036151444	42.80597799622079	30.634621324368315	41.27748460366343	21.37962797515422	1	0.6138868903515657	0.8177444727417826	0.6140417248341242	0.8994659012959305	0.8405311199037125	1	0.5261869837731024	0.9645324186380213	0.9361727027070401	1	0.6822438569800257	1	0.7156622219231378	0.9642925249204141	0.499454257931959	10.237621714851894	10.006259300048308	13.565280478532026	3.841809277028161	6.631871447803856	10.281320289764992	10.207477925417605	7.095340019336737	10.344436994534172	6.8392843411947	7.650214393781016	6.270737103646864	10.896272929844347	10.692634864502445	9.487931997403757	8.60613267850991	11.653780175521467	8.780711049102381	8.011774686754176	10.238933559486997	16.29961739364771	5.6792189710902194	5.628609829761992	6.8721028359793985	55.942322604743396	52.487827257169855	88.01741864715027	56.791549523089664	61.59519228992446	72.28476657552393	68.3613674314699	41.599712646398714	93.71021672152716	21.69543919619083	70.94022152683804	35.00012635638837	28.729634142474012	64.68817348980001	17.21701776991882	27.052395698328997	47.63445050485713	33.91422062611349	38.217950336710956	51.70028284816586	18.23920951265972	24.23312886814435	21.666545544658586
chr3	120019969	120020669	0	1	1	1	0	2	-	-	-	-	U	U	-	-	-	-	-	-	2.9484289645671096	2.5181289919077434	3.537974201657155	3.7230521850173703	13.947522650484988	18.662570766121995	28.451865051550897	28.375254092540487	10.10295683305339	10.436662850437635	16.205882292123423	13.38567523976991	5.292821015140952	4.929452280442272	8.784377228079025	9.049046258256626	0.7919386616261875	0.676361454733677	0.9502886411033877	1	0.4902147056164501	0.6559348827329232	1	0.9973073484331659	0.6234129466658999	0.6440046066180665	1	0.8259763336844533	0.5849037416856633	0.5447482684647003	0.9707517209411867	1	1.8613857663367082	5.387985776949089	1.5959153504155326	1.9209046385140804	1.8948204136582445	3.7386619235509064	4.374633396607544	4.515216375941559	1.724072832422362	3.9081624806826856	2.7818961431930966	4.479097931176331	8.381748407572575	21.38526972900489	12.075549814877508	15.491038821317838	19.422966959202448	21.07370651784571	34.96047136038186	24.134629104505066	26.26049468976576	25.55648536990599	26.73589669136946	32.833380216346015	9.836012765669167	14.185899258694555	6.286958474796448	6.603668549196472	18.067923071711174	6.63839693040526	11.554033932079419	20.799856323199357	16.263756621091492	7.993056545965042	18.778293933574776	7.711892248017777	3.3149577856700785	4.851613011735001	3.9129585840724586	4.637553548284971	6.237844708969385	9.495981775311776	9.374214233532877	7.482935675392428	3.7998353151374418	14.319576149358026	9.027727310274411
chr3	120037242	120038636	1	1	1	1	1	0	D	-	D	-	D	D	-	D	D	-	D	D	29.700322400266888	2.2151694444016057	18.886901121352327	4.87777012783053	31.737697835156624	22.176758942453738	14.137330791407194	13.119045900650145	38.40770682042643	27.140574933240373	16.514272548192885	9.783653642734922	44.94231222486651	26.149800054709665	15.227475013126417	13.119180001718064	1	0.07458402015129978	0.6359156936687869	0.1642329016531719	1	0.6987513416265498	0.4454428567829809	0.4133584599862772	1	0.7066439832019901	0.42997288605135037	0.2547315227248003	1	0.581852574114801	0.33882268755858713	0.29191154954549137	24.198014962377204	36.17647593094388	28.726476307479583	2.8813569577711204	1.8948204136582445	1.8693309617754532	11.665689057620119	19.99595823631262	24.999056070124247	4.885203100853357	3.4773701789913707	6.270737103646864	16.76349681514515	37.91025088323594	40.53934580708878	18.07287862487081	27.96907242125152	20.48832578123889	10.196804146778042	16.821105133442924	15.394083094000617	12.304974437362143	14.07152457440498	12.980638690183309	25.819533509881566	45.39487762782258	44.00870932357513	19.15063879266977	32.02949999076072	30.241586016290626	15.405378576105893	18.64814704838563	15.489292020087133	9.134921766817191	10.432385518652653	24.322121705286833	44.19943714226771	66.305377827045	17.21701776991882	25.506544515567338	35.72583787864284	10.852550600356317	14.42186805158904	20.408006387433893	6.079736504219907	14.319576149358026	18.958227351576262
chr3	120073618	120074070	0	0	0	1	0	0	-	-	-	-	-	-	-	-	-	-	-	-	1.143018565131448	3.7987320842504637	2.6218832170237873	5.9386325425195565	7.775430018511914	6.855654909823714	8.369661602542852	4.80636340892297	8.619054264367591	11.15539863128999	13.45456626155309	12.067384084439219	16.524298802274522	11.675285774684696	19.74432186018994	12.418798157170535	0.192471677098665	0.6396644441379754	0.44149611855112575	1	0.9290017192749586	0.8191077770385417	1	0.5742601836450247	0.6406043938403909	0.829116183638483	1	0.8968987814138762	0.8369139704712835	0.5913237161224224	1	0.6289807391263356	1.8613857663367082	0.7697122538498697	0.7979576752077663	5.762713915542241	1.8948204136582445	3.7386619235509064	2.9164222644050297	3.225154554243971	1.724072832422362	4.885203100853357	4.868318250587919	8.062376276117396	6.70539872605806	9.720577149547678	6.900314179930005	3.442453071403964	10.099942818785273	7.024568839281904	8.740117840095465	7.313523971062141	9.055342996470952	4.732682475908517	2.814304914880996	6.8721028359793985	7.9917603721061985	9.220834518151461	8.644567902845116	12.546970243473297	9.855230766387914	11.063994884008766	15.405378576105893	17.21367419850981	7.744646010043566	13.702382650225786	10.432385518652653	16.610229457269057	14.364817071237006	18.597849878317504	10.956284035402884	11.593883870712427	12.47568941793877	20.348532375668093	25.959362492860272	12.925070712041466	11.399505945412326	13.218070291715101	12.638818234384177
chr3	120123131	120123632	0	0	1	1	0	0	-	-	-	-	-	-	-	-	-	-	-	-	1.92214595943395	5.031910613006181	2.3085080616153615	5.773589714065797	7.807915927490571	6.003251692829026	4.798055767507103	5.691910066302602	15.378170015936044	12.628008737624057	11.498693192982426	3.923834692492856	30.45066219073472	23.016683743841483	23.129641470089695	17.92165963596737	0.3329204281265707	0.8715393476518232	0.3998392985894552	1	1	0.7688673582783369	0.614511709919138	0.7289922329033013	1	0.8211645940016232	0.7477283175479653	0.2551561524177894	1	0.7558680858784349	0.7595776185493723	0.5885474517339208	1.8613857663367082	2.3091367615496092	1.5959153504155326	2.8813569577711204	4.737051034145611	7.477323847101813	2.187316698303772	1.2900618216975885	3.448145664844724	4.885203100853357	3.4773701789913707	8.958195862352662	3.35269936302903	9.720577149547678	10.350471269895007	5.163679607105946	6.99226810531288	5.853807366068254	5.82674522673031	5.850819176849713	2.7166028989412854	6.625755466271923	2.814304914880996	7.635669817754887	15.368769946358075	13.476604295759827	17.289135805690233	8.584769113955414	19.710461532775827	9.58879556614093	7.702689288052946	13.627492073820267	13.165898217074064	2.283730441704298	5.563938943281415	23.728899224670084	32.044591928144094	35.57849541939	15.651834336289834	21.641916558663198	31.756300336571417	13.565688250445396	36.77576353155205	19.047472628271635	13.679407134494792	22.0301171528585	18.055454620548822
chr3	120375911	120376387	0	0	1	1	0	0	-	-	-	-	-	-	-	-	-	-	-	-	1.8967311710190184	1.57052052742094	2.7945784390162	1.956682000924293	11.735641472180435	10.186515195250486	12.056385624684214	11.465805972839187	19.419468997799786	16.88456838350689	16.797552542396865	18.747255160075568	18.21438250007324	18.777088768932565	17.963865411096656	18.82009273891218	0.6787181724935735	0.561988350548437	1	0.7001707211385775	0.9733963260226938	0.844906219190156	1	0.9510151988970993	1	0.8694660181192339	0.8649851622770951	0.9653845407513264	0.9678157675819214	0.9977149969144041	0.9545046169700747	1	0.9306928831683541	0.7697122538498697	3.989788376038831	0	2.8422306204873666	1.8693309617754532	3.6455278305062873	1.2900618216975885	3.448145664844724	0	1.3909480715965483	4.479097931176331	13.41079745211612	9.720577149547678	12.075549814877508	10.327359214211892	13.207617532257663	7.024568839281904	12.381833606801909	6.582171573955927	17.20515169329481	15.144583922907254	7.03576228720249	12.217071708407818	28.278536701298858	13.476604295759827	16.503265996340676	19.81100564758942	13.140307688517218	17.702391814414025	25.033740186172075	12.19301922394445	13.165898217074064	19.411708754486533	18.0828015656646	24.322121705286833	16.57478892835039	13.746236866582501	21.129976353991278	19.323139784520713	15.878150168285709	23.061670025757174	15.864054856747945	14.965871350784855	25.078913079907117	8.8120468611434	22.56931827568603
chr3	120472019	120472378	0	0	0	1	0	0	-	-	-	-	-	-	-	-	-	-	-	-	0.620461922112236	4.7247028235195785	0.789701247757052	4.75684092172793	3.5271896234498614	5.0707428567924495	6.249218966071968	2.9837141979965054	4.777542267633125	6.463329216189214	5.217936489209594	4.121088030466623	6.883023995076471	4.959163650101998	7.42648675832858	5.348400662985402	0.13043570981702124	0.9932438148054198	0.1660138021748669	1	0.5644208728481992	0.8114202565668353	1	0.4774539369152494	0.7391766855487472	1	0.8073140504958054	0.6376107254670251	0.9268210149782288	0.6677671167379982	1	0.7201791152441406	1.8613857663367082	0	0	3.841809277028161	3.789640827316489	6.542658366214086	0	0.6450309108487943	1.724072832422362	2.931121860512014	4.172844214789645	7.16655668988213	3.35269936302903	2.9161731448643033	4.312696362456253	4.303066339254955	3.884593391840489	7.024568839281904	5.82674522673031	6.582171573955927	6.338740097529667	3.7861459807268134	2.110728686160747	3.0542679271019546	6.14750797854323	4.255769777608367	3.92934904674778	4.622567984437531	7.391423074790936	7.375996589339177	2.8885084830198546	5.020654974565362	7.744646010043566	6.851191325112893	1.3909847358203538	7.118669767401025	2.2099718571133855	11.320430360715001	7.043325451330426	3.864627956904142	3.969537542071427	6.782844125222698	9.374214233532877	6.122401916230168	5.319769441192419	4.4060234305717	6.319409117192088
chr3	120604976	120605585	1	0	0	0	0	0	-	-	-	-	-	-	-	-	-	-	-	-	13.184766473920277	6.62396973681597	13.78446708279801	5.5543995296550985	2.320367919641845	0.9639960029718775	2.910858749012368	3.2098047506818834	0.6462655195477912	2.411468172159637	3.405290076265123	2.880596140627591	2.9565982533249873	2.171165122245859	2.080966339388758	4.787166726573397	0.9564944654533569	0.4805386887304618	1	0.4029462652630638	0.7229000203669433	0.30032854888356947	0.9068647394811139	1	0.18978281000266697	0.7081535252951205	1	0.8459179911589179	0.6176092085769673	0.4535386474412509	0.43469685896615756	1	16.75247189703037	9.236547046198437	13.565280478532026	5.762713915542241	6.631871447803856	7.477323847101813	15.311216888126406	14.835710949522268	11.206473410745353	2.931121860512014	2.0864221073948226	11.64565462105846	1.676349681514515	0.9720577149547677	4.312696362456253	1.721226535701982	0	1.1707614732136506	2.1850294600238662	2.9254095884248565	3.622137198588381	0.9465364951817034	5.628609829761992	3.0542679271019546	1.229501595708646	0.7092949629347278	0	2.641467419678589	1.6425384610646523	2.9503986357356706	1.9256723220132366	2.8689456997516354	5.421252207030497	2.283730441704298	3.4774618395508843	5.339002325550768	1.1049859285566928	2.4258065058675005	1.5651834336289834	1.545851182761657	3.4024607503469375	0.6782844125222698	2.163280207738356	3.4013343979056487	3.0398682521099536	7.7105410035004756	3.6110909241097646
chr3	120690931	120691538	1	0	1	1	0	0	D	-	D	-	-	-	-	-	-	-	-	-	24.9836281222599	4.746142291079586	23.772194884947865	6.715327612253237	7.245031461583584	5.067153886351447	5.285624032244579	2.1991512137891043	13.591674635050051	5.42837446826781	9.326949275658116	1.2664249783362513	8.993897958379545	6.110140435965819	4.62442701636037	2.0961527888077325	1	0.18997009833215017	0.9515109162134593	0.26878912779965763	1	0.6993970851913861	0.7295515637539098	0.3035392220792958	1	0.3993896715471088	0.6862251728426377	0.0931765225655424	1	0.6793651055683869	0.5141738362788325	0.2330638838141101	27.92078649505062	23.091367615496093	23.938730256232986	5.762713915542241	4.737051034145611	3.7386619235509064	23.331378115240238	31.60651463159092	16.37869190801244	7.816324961365371	6.954740357982741	5.374917517411597	5.8672238853008025	10.692634864502445	5.175235634947503	4.303066339254955	6.215349426944782	4.683045892854603	5.82674522673031	7.313523971062141	2.7166028989412854	2.8396094855451097	0.703576228720249	3.0542679271019546	9.836012765669167	19.15096399923765	11.78804714024334	5.943301694276825	7.391423074790936	2.9503986357356706	5.777016966039709	12.910255648882359	9.29357521205228	1.141865220852149	1.3909847358203538	5.932224806167521	12.15484521412362	8.8946238548475	7.043325451330426	6.183404731046628	5.103691125520406	6.104559712700428	5.0476538180561645	2.721067518324519	2.279901189082465	2.20301171528585	1.8055454620548823
chr3	120784212	120785171	1	0	0	0	0	0	D	-	D	-	-	-	-	-	-	-	-	-	41.049117896265386	6.316662818500525	42.063708521982505	8.114504727854547	6.584851269193225	3.8640335994860053	5.162976574511303	6.354493374905859	10.707151459160375	5.073094075686672	12.493160543610603	6.083005376713052	6.739134229240394	2.1679430804346382	6.691784514749687	6.487191493038681	0.9758796677381193	0.15016894706750442	1	0.1929098744019183	1	0.5868065111149315	0.7840688215185565	0.9650169935705185	0.8570410523249339	0.40606970974059986	1	0.486906844387275	1	0.32169459854771276	0.9929739172896629	0.9626149698712693	36.29702244356581	46.952447484842054	39.89788376038831	5.762713915542241	7.579281654632978	5.607992885326359	24.789589247442752	44.507132848566805	56.89440346993795	6.8392843411947	7.650214393781016	9.854015448587928	3.35269936302903	7.776461719638141	8.625392724912507	5.163679607105946	2.3307560351042937	4.0976651562477775	2.1850294600238662	8.776228765274569	4.527671498235476	5.6792189710902194	4.221457372321494	9.162803781305865	6.14750797854323	14.185899258694555	11.78804714024334	6.603668549196472	4.927615383193957	3.6879982946695886	7.702689288052946	15.061964923696086	14.714827419082777	7.993056545965042	4.1729542074610615	7.118669767401025	6.629915571340157	6.468817348980001	0.7825917168144917	2.3187767741424854	3.4024607503469375	6.782844125222698	6.489840623215068	6.8026687958112975	6.839703567247396	9.913552718786326	2.7083181930823232
chr3	120811314	120811896	0	0	1	1	0	0	-	-	-	-	-	-	-	-	-	-	-	D	7.730513749927778	5.693849884395231	10.610719433152862	5.13226303422446	9.468022654515758	7.039143263986491	6.180619817499085	5.134436719527412	17.75004218919117	14.71338098016891	12.16665281267409	7.525856289527843	29.157449585064555	21.225940999198095	16.59500938975858	9.09896767656585	0.7285569841545361	0.5366129903128881	1	0.48368662149230557	1	0.7434649789974026	0.6527888708157292	0.542292399044752	1	0.8289209018967051	0.6854435996824241	0.4239908958701342	1	0.7279765995058344	0.5691516105118849	0.31206322247151047	3.7227715326734163	13.085108315447787	6.38366140166213	8.644070873313362	1.8948204136582445	6.542658366214086	7.2910556610125745	11.610556395278296	12.930546243167715	6.8392843411947	1.3909480715965483	7.16655668988213	10.058098089087089	9.720577149547678	8.625392724912507	5.163679607105946	10.099942818785273	5.853807366068254	5.098402073389021	4.388114382637284	9.055342996470952	3.7861459807268134	7.03576228720249	4.581401890652932	17.213022339921043	15.604489184564011	20.432615043088457	13.867703953312592	14.782846149581871	15.489592837612271	5.777016966039709	12.910255648882359	17.812685823100203	1.141865220852149	13.909847358203537	26.695011627753843	27.624648213917318	33.1526889135225	23.477751504434753	23.187767741424853	17.012303751734688	17.635394725579015	15.142961454168493	17.006671989528243	6.839703567247396	3.3045175729287752	17.152681889521382
chr3	120843271	120844377	1	0	1	1	0	0	D	-	D	-	-	-	-	-	D	-	-	D	41.96561081278492	6.303719834901448	39.50029101527198	4.850696449852062	29.76212819739466	13.496494761807158	22.881956335934696	12.152512487783358	107.76711674221653	85.83963324588747	94.83991677483866	33.305834394196836	150.63779936197824	94.34779244417577	127.26427891665237	41.95367834558838	1	0.1502115592460531	0.9412538087790238	0.11558741445446297	1	0.45347881953511054	0.7688279609634151	0.4083213541445324	1	0.796528995493305	0.8800450419556062	0.30905377633759834	1	0.6263221637848065	0.8448362858172139	0.27850697848270417	48.39602992475441	40.7947494540431	36.70605305955725	3.841809277028161	8.5266918614621	6.542658366214086	34.997067172860355	49.02234922450836	34.48145664844724	3.9081624806826856	3.4773701789913707	7.16655668988213	13.41079745211612	45.68671260287408	30.188874537193772	10.327359214211892	17.869129602466252	12.292995468743332	24.763667213603817	24.86598150161128	19.016220292588997	9.465364951817033	14.775100803125229	12.217071708407818	96.5158752631287	104.97565451433971	121.80982044918117	78.58365573543801	91.16088458908821	87.77435941313621	85.69241832958902	99.69586306636933	99.13146892855765	10.27678698766934	56.334881800724325	129.32250077445195	153.5930440693803	168.99785324210254	70.43325451330425	93.52399655708025	119.08612626214281	103.099230703385	128.35462565914247	150.33898038742967	29.638715458072046	42.958728448074076	53.26359113061903
chr3	120891147	120891704	0	0	0	1	0	0	-	-	-	-	-	-	-	-	-	-	-	-	2.710688494189084	6.316761947329366	2.9255140873800016	6.456429255675343	2.988669589276867	4.545619130331712	4.302958232141964	4.7863664912378905	7.919455647780509	8.952030192363122	8.691579429409778	4.271580876447945	17.906185230499492	10.224067588122653	10.658144183116763	9.837972724412255	0.41984328904499796	0.9783677164551587	0.4531164164477463	1	0.6244130270316831	0.9497014360795606	0.8990030830315914	1	0.8846547071005759	1	0.970905955704268	0.47716336793546377	1	0.5709796618605321	0.5952213743976474	0.5494175670457881	1.8613857663367082	3.078849015399479	3.191830700831065	6.723166234799281	5.684461240974733	6.542658366214086	1.4582111322025149	3.8701854650927654	3.448145664844724	6.8392843411947	6.259266322184467	6.270737103646864	3.35269936302903	3.8882308598190707	1.7250785449825012	4.303066339254955	6.99226810531288	2.3415229464273013	2.913372613365155	3.6567619855310705	6.338740097529667	4.732682475908517	3.517881143601245	6.108535854203909	3.6885047871259378	10.639424444020916	9.430437712194673	5.282934839357178	9.033961535855587	12.539194201876601	6.739853127046327	10.041309949130724	9.29357521205228	2.283730441704298	6.259431311191592	7.711892248017777	29.834620071030706	16.172043372450002	4.69555030088695	12.366809462093256	13.60984300138775	4.069706475133619	12.258587843850686	15.646138230365985	4.55980237816493	13.218070291715101	11.736045503356735
chr3	120914005	120914508	0	1	1	1	0	5	-	-	-	-	-	D	-	-	-	-	-	D	3.8560222164487503	3.4783830535071023	3.3412444980728324	5.435275013153512	25.638536497932918	17.400065115826955	27.530764508805635	12.954075135435346	29.68298867060107	21.371088213326587	31.56387149995252	25.22987289773814	32.600351020986835	18.02183723865832	33.07282578934583	11.893510962280363	0.70944381050031	0.6399644995127793	0.6147332913214015	1	0.9312685991604958	0.6320225909549876	1	0.4705308903169769	0.94041026211394	0.6770743637503003	1	0.7993275760793822	0.985714109481652	0.5449137413732553	1	0.35961580779443925	8.376235948515186	0	3.191830700831065	2.8813569577711204	5.684461240974733	1.8693309617754532	2.9164222644050297	1.9350927325463827	5.172218497267086	5.862243721024028	4.172844214789645	6.270737103646864	22.630720700445952	30.1337891635978	24.151099629755016	14.630425553466846	19.422966959202448	18.146802834811584	21.121951446897373	27.060038692929922	34.41030338658962	7.572291961453627	9.146490973363237	22.143442471489173	30.73753989271615	27.662503554454382	30.648922564632684	19.81100564758942	22.174269224372807	22.12798976801753	28.885084830198547	29.406693422454264	36.39983624720476	20.55357397533868	29.906171820137605	39.745906201322384	26.519662285360628	31.535484576277504	12.521467469031867	15.458511827616569	26.085532419326523	29.84451415097987	23.79608228512192	45.577880931935695	9.11960475632986	12.116564434072176	14.444363696439058
chr3	120982341	120982968	0	0	1	1	0	0	-	-	-	-	-	-	-	-	-	-	-	-	4.145107739471385	5.364806112033257	6.437458605699124	4.102879747697864	9.358504212052239	9.345750536295299	10.06761817724138	9.207663090741676	11.06978448346695	13.112900517238891	18.67346133458445	9.435907458779834	31.32401900853622	32.80289913767095	28.79868718480079	33.879655234203994	0.6439043717969222	0.833373298475855	1	0.6373446415741699	0.9295648729714295	0.92829807127788	1	0.9145820718108183	0.5928083864647524	0.7022212048578781	1	0.5053111091570328	0.9245672304513987	0.9682182097459486	0.8500289328719735	1	4.65346441584177	5.387985776949089	2.3938730256232987	3.841809277028161	7.579281654632978	4.673327404438633	5.103738962708802	6.450309108487942	7.758327745900629	6.8392843411947	2.7818961431930966	2.6874587587057985	10.058098089087089	6.8044040046833745	11.213010542386257	10.327359214211892	10.099942818785273	7.609949575888729	6.555088380071599	10.97028595659321	12.677480195059333	13.251510932543846	10.553643430803735	3.8178349088774435	12.909766754940783	8.511539555216734	11.78804714024334	19.81100564758942	10.67649999692024	8.851195907207012	20.219559381138982	17.21367419850981	18.58715042410456	9.134921766817191	9.736893150742477	37.37301627885538	33.14957785670078	23.449462890052505	31.30366867257967	34.78165161213728	32.32337712829591	36.62735827620257	25.959362492860272	23.80934078533954	25.078913079907117	44.060234305717	32.499818316987884
chr3	121005553	121005918	0	0	0	1	0	0	-	-	-	-	-	-	-	-	-	-	-	-	0.2659858917359221	0	0.2873454720703936	0.6242867354686459	6.386593427827816	9.847436683419229	8.311600968362557	3.6462975065997623	5.161851184064398	7.2352554999067396	6.866377885532562	4.02246136147974	12.049442451932054	7.312910285966912	10.961927099169777	2.378434546278369	0.4260636605329266	0	0.4602780353080644	1	0.6485538961201284	1	0.8440370053211249	0.3702788475643891	0.7134303942868269	1	0.9490166429673517	0.5559529116188902	1	0.6069086030444779	0.9097455872252496	0.1973895933995686	0	0	0.7979576752077663	0	0	0	0	0	0.862036416211181	0.9770406201706714	0	0.8958195862352663	1.676349681514515	9.720577149547678	7.762853452421256	7.745519410658919	12.430698853889565	9.366091785709205	8.740117840095465	8.044876368168355	8.149808696823856	2.8396094855451097	3.517881143601245	4.581401890652932	7.3770095742518755	4.965064740543094	3.143479237398224	6.603668549196472	10.67649999692024	4.425597953603506	8.665525449059563	5.737891399503271	6.195716808034853	4.567460883408596	3.4774618395508843	11.864449612335042	12.15484521412362	12.129032529337502	7.043325451330426	6.956330322427457	7.939075084142854	8.817697362789508	16.585148259327397	7.482935675392428	1.5199341260549768	1.101505857642925	4.5138636551372056
chr3	121020970	121021484	0	0	1	0	0	0	-	-	-	-	-	-	-	-	-	-	-	-	5.078631255582704	3.7899382138030107	8.309404946848348	2.1758721853349905	4.373485941451784	10.241279478264783	6.201696846284262	16.64223469723042	5.925902618068131	10.9923506664826	7.96082928971736	18.150389461152272	5.0677755237936415	14.035949092373054	10.142928520182426	11.423141176452365	0.6111907276235182	0.4561022405389554	1	0.26185655883340614	0.26279439155966317	0.61537886375134	0.372648082370593	1	0.3264890062415182	0.6056261597036141	0.43860377248411775	1	0.36105684698923585	1	0.7226393066425382	0.813848860613177	6.5148501821784786	1.5394245076997395	7.181619076869896	2.8813569577711204	5.684461240974733	2.8039964426631796	10.936583491518862	7.095340019336737	6.896291329689448	1.9540812403413428	2.7818961431930966	1.7916391724705325	5.0290490445435445	2.9161731448643033	5.175235634947503	7.745519410658919	10.099942818785273	12.878376205350158	6.555088380071599	10.238933559486997	1.8110685992941904	20.823802893997474	16.885829489285975	12.217071708407818	3.6885047871259378	7.802244592282006	6.286958474796448	13.867703953312592	6.570153844258609	12.539194201876601	7.702689288052946	10.758546374068633	5.421252207030497	21.69543919619083	14.605339726113714	5.339002325550768	6.629915571340157	3.2344086744900005	21.129976353991278	8.502181505189114	12.47568941793877	11.530835012878587	9.374214233532877	9.523736314135817	16.719275386604746	2.20301171528585	15.347136427466499
chr3	121028121	121028710	1	0	0	0	0	0	-	-	-	-	-	-	-	-	-	-	-	-	12.10909260939574	3.162579651230728	11.351564486052453	3.522706634580379	3.3289317820844517	1.9639397900365483	6.1310915352014295	4.38986757069017	3.701907706932702	4.515704292786053	2.9326948035741562	1.7387309197754421	3.5577937917336744	2.050755791556475	3.9053160808397784	3.4869277423149887	1	0.2611739585488681	0.9374413799795782	0.2909141707155683	0.5429590739220768	0.3203246565086596	1	0.7160009837540203	0.819785235460743	1	0.6494435005983912	0.38504091655273065	0.9110130186872416	0.5251190298316369	1	0.8928669716191521	12.099007481188602	13.854820569297656	10.37344977770096	2.8813569577711204	4.737051034145611	1.8693309617754532	11.665689057620119	10.320494573580708	12.068509826956534	3.9081624806826856	4.868318250587919	1.7916391724705325	1.676349681514515	4.860288574773839	3.4501570899650025	2.581839803552973	1.5538373567361956	1.756142209820476	7.283431533412887	6.582171573955927	4.527671498235476	2.8396094855451097	4.221457372321494	6.108535854203909	3.073753989271615	5.674359703477823	2.357609428048668	1.9811005647589417	4.927615383193957	6.63839693040526	2.8885084830198546	3.586182124689544	2.32339380301307	0	3.4774618395508843	0.5932224806167521	4.419943714226771	5.6602151803575005	1.5651834336289834	2.3187767741424854	2.268307166897958	4.069706475133619	2.8843736103178084	4.761868157067909	3.0398682521099536	1.101505857642925	6.319409117192088
chr3	121155926	121156890	0	1	1	1	0	4	-	-	-	-	-	D	-	D	D	-	D	D	16.515916890221597	11.054209496790339	12.249374870653881	11.47657398416513	123.52356198013776	90.17972414679028	93.1066637287425	42.06107733193218	104.76653861299772	72.86792304508367	62.47599855277393	23.98938100789911	195.67377225781243	134.63074263811257	121.73781645858766	33.29511100216903	1	0.669306437557523	0.7416708955411515	0.6948796158546876	1	0.7300609106567938	0.7537563055679515	0.3405105605576326	1	0.6955266825627797	0.5963354271305755	0.22897941771766142	1	0.6880367311605162	0.6221468265976416	0.1701562279808284	20.475243429703788	12.315396061597916	16.75711117936309	10.564975511827441	12.316332688778589	10.281320289764992	14.582111322025149	13.54564912782468	8.62036416211181	9.770406201706715	13.909480715965483	10.749835034823194	108.96272929844346	147.7527726731247	113.85518396884508	96.388685999311	105.6609402580613	68.48954618299857	115.80656138126491	92.88175443248919	70.63167537247342	53.006043730175385	37.2895401221732	35.88764814344797	125.4091627622819	99.30129481086189	89.58915826584938	72.64035404116119	78.84184613110331	67.12156896298652	69.32420359247651	63.11680539453598	54.986986671309324	15.986113091930084	31.992648923868135	241.44154961101808	179.00772042618422	166.57204673623502	129.91022499120564	151.49341591064237	122.48858701248976	110.56035924112997	136.28665308751644	118.36643704711658	24.31894601687963	38.552705017502376	37.013681972125084
chr3	121168756	121169276	0	0	0	1	0	0	-	-	-	-	-	-	-	-	-	-	-	D	4.88230522158191	6.290875980131212	3.350988783125045	3.192620977672857	8.244957996218412	9.493130643107472	8.380200116935441	6.5174659706269935	8.1597363587723315	9.705943581426913	9.219972435103061	8.268109149430465	15.005889051674252	17.237209071592346	20.51195184453894	7.364334399467251	0.7760930650996678	1	0.5326744309868197	0.5075002253670667	0.8685183324854693	1	0.8827646465626091	0.68654548385037	0.8406948062614571	1	0.9499305613877876	0.8518604172861814	0.7315680714056175	0.8403495290079644	1	0.35902650587725105	8.376235948515186	3.078849015399479	3.191830700831065	2.8813569577711204	7.579281654632978	8.41198932798954	5.103738962708802	3.225154554243971	1.724072832422362	3.9081624806826856	2.0864221073948226	3.583278344941065	10.058098089087089	7.776461719638141	6.900314179930005	6.884906142807928	13.98453621062576	7.609949575888729	9.468460993436754	10.238933559486997	5.433205797882571	8.51882845663533	4.9250336010417435	6.108535854203909	9.221261967814845	4.255769777608367	11.002177330893783	11.88660338855365	9.855230766387914	7.375996589339177	10.591197771072801	9.324073524192816	7.744646010043566	10.27678698766934	6.259431311191592	16.610229457269057	15.4698029997937	12.937634697960002	14.086650902660852	17.777288601759054	19.847687710357135	23.73995443827944	18.748428467065754	19.047472628271635	4.55980237816493	12.116564434072176	5.4166363861646465
chr3	121195085	121195451	1	0	0	0	0	0	D	-	D	-	-	-	-	-	-	-	-	-	18.090171326788898	2.522278105059368	16.094970346159492	3.4829984624131836	0.8381748407572573	1.8605570549156616	1.878664666612097	2.486231604276554	3.510536177342486	1.0413915155055418	0.3209453870022061	3.4255956625564465	1.1051375821394815	1.5354720639692565	0.6932148982276172	2.7422735869634085	1	0.13942809382486296	0.8897080107983939	0.1925354049718353	0.33712661335151445	0.7483442217190575	0.7556273773451417	1	1	0.2966474244666199	0.09142346661277401	0.9758041192299176	0.40300048375670255	0.5599266503782816	0.25278838024153244	1	21.405936312872143	17.703381838547006	15.161195828947559	0.9604523192570402	4.737051034145611	1.8693309617754532	17.498533586430177	13.54564912782468	17.24072832422362	4.885203100853357	5.563792286386193	0	2.5145245222717723	0	0	3.442453071403964	1.5538373567361956	0.5853807366068253	1.4566863066825775	1.4627047942124283	2.7166028989412854	0.9465364951817034	4.221457372321494	2.290700945326466	3.6885047871259378	2.1278848888041835	4.715218856097336	0.6603668549196472	2.4638076915969784	0	0.9628361610066183	0	0	6.851191325112893	0	0.5932224806167521	1.1049859285566928	1.6172043372450002	1.5651834336289834	0.7729255913808285	2.268307166897958	0.6782844125222698	0.7210934025794521	0.6802668795811297	5.319769441192419	1.101505857642925	1.8055454620548823
chr3	121200453	121201927	1	0	1	1	0	0	D	-	D	-	-	-	-	-	D	-	-	D	43.24394196495068	4.43014063114553	31.618587689593202	6.776481178977088	20.989163330841453	22.34773709186053	16.439484601046622	12.638433020706268	23.673661607829892	13.876244444177562	18.504165833271003	9.908213400219024	33.5150896635759	25.64261860050563	21.564076931177514	9.999749059952542	1	0.10244534678952649	0.7311680261531233	0.156703595256636	0.9392075468118025	1	0.7356218901928193	0.5655352472044888	1	0.5861469456667444	0.7816351411879134	0.41853320218710716	1	0.7651066686052747	0.643413971069076	0.29836557682912124	25.12870784554556	41.56446170789297	63.038656341413535	3.841809277028161	7.579281654632978	1.8693309617754532	25.518694813544013	24.51117461225418	44.82589364298141	2.931121860512014	11.127584572772387	6.270737103646864	23.46889554120321	21.38526972900489	18.113324722316264	23.23655823197676	20.976804315938644	22.82984872766619	16.023549373508352	16.08975273633671	17.20515169329481	15.144583922907254	10.553643430803735	12.217071708407818	17.827773137775367	24.116028739780745	29.077182945933572	19.15063879266977	10.67649999692024	11.801594542942683	17.331050898119127	16.496437773571902	21.685008828121987	7.993056545965042	11.823370254473007	26.695011627753843	22.099718571133856	51.75053879184001	32.08626038939416	19.323139784520713	25.51845562760203	23.73995443827944	14.42186805158904	26.53040830366406	12.159473008439814	8.8120468611434	9.027727310274411
chr3	121203971	121204736	0	1	0	0	0	0	-	-	-	-	-	-	-	-	-	-	-	-	2.552023021998818	7.268420396138954	4.743405860107039	10.244458601237364	16.69279092310083	16.304948644497703	22.44743329910264	15.706261178098927	10.652537471312499	11.431300630662147	16.08730890445739	9.809586731232141	9.003563761721107	6.536762652774862	8.516134256200708	10.708456473782286	0.2491125320854511	0.7094977566956098	0.4630216241524089	1	0.7436391814011155	0.7263613807084799	1	0.6996907383048913	0.66217025697573	0.7105787983902527	1	0.6097717641584013	0.840790060058114	0.6104299596098598	0.7952718748076268	1	3.7227715326734163	1.5394245076997395	2.3938730256232987	6.723166234799281	9.474102068291222	5.607992885326359	5.832844528810059	3.225154554243971	5.172218497267086	5.862243721024028	6.954740357982741	17.916391724705324	14.248972292873377	19.441154299095356	16.388246177333762	18.9334918927218	14.761454888993859	15.219899151777458	28.40538298031026	19.015162324761565	19.921754592236095	14.19804742772555	16.885829489285975	16.034906617285262	19.057274733484014	4.255769777608367	8.644567902845116	13.207337098392944	11.497769227452567	9.58879556614093	21.182395542145603	10.041309949130724	17.038221222095846	5.709326104260745	13.909847358203537	10.084782170484784	8.839887428453542	8.086021686225001	6.2607337345159335	5.410479139665799	7.939075084142854	10.174266187834046	7.21093402579452	8.163202554973557	9.879571819357349	13.218070291715101	9.027727310274411
chr3	121206100	121207438	1	0	1	0	0	0	D	-	D	-	-	-	-	-	-	-	-	-	13.905087868378768	5.356309628072326	17.186307262526636	6.268718199427079	24.221234236779345	27.972373518324503	23.559260423880517	26.03512537020899	21.899288255942082	24.6295698840233	28.586990375824065	28.878654986765575	18.142589270737993	22.986121515490016	22.633744706926024	20.560732056317086	0.8090794407416244	0.31166146085094903	1	0.3647507346208988	0.8658984272790504	1	0.8422331558116444	0.9307442342407435	0.7583209213163848	0.8528641619670468	0.9899003395042056	1	0.7892844931891604	1	0.9846700188926378	0.894484615095309	12.099007481188602	19.242806346246745	10.37344977770096	3.841809277028161	5.684461240974733	6.542658366214086	16.040322454227663	17.415834592917445	18.1027647404348	4.885203100853357	7.650214393781016	6.270737103646864	24.307070381960465	31.105846878552565	17.250785449825013	26.679011303380722	27.96907242125152	29.269036830341268	21.850294600238662	30.71680067846099	18.110685992941903	21.770339389179174	28.84662537753021	27.488411343917594	20.28677632919266	23.406733776846018	22.004354661787566	21.792106212348358	26.280615377034437	25.81598806268712	31.773593313218402	22.234329173075174	31.753048641178623	28.546630521303722	29.210679452227428	24.915344185903585	16.57478892835039	12.937634697960002	21.129976353991278	26.279470106948168	21.548918085530605	24.41823885080171	23.074988882542467	20.408006387433893	26.598847205962095	14.319576149358026	20.763772813631146
chr3	121208015	121208382	0	0	1	1	0	0	-	-	-	-	-	-	-	-	-	-	-	D	9.072173506188237	2.842428878145048	8.671636297114235	1.9711211847140344	13.748667958330167	11.95532807308476	7.776510583837377	9.26134710607105	26.086898642674676	27.966174405744205	25.24813599585047	20.236866564882803	23.95529844519361	17.260948955830635	12.911823178975176	10.858249480175932	1	0.3133128876124551	0.9558499174645645	0.21727110745506678	1	0.8695626448554354	0.5656192008859793	0.6736177740374988	0.9328018292454212	1	0.9028097883371757	0.7236194079060805	1	0.7205482743336004	0.538996548446918	0.45327130885127964	8.376235948515186	8.466834792348568	10.37344977770096	1.9209046385140804	4.737051034145611	1.8693309617754532	7.2910556610125745	10.965525484429502	7.758327745900629	2.931121860512014	2.0864221073948226	0.8958195862352663	17.601671655902408	18.469096584140587	5.175235634947503	12.909199017764864	14.761454888993859	8.195330312495555	9.468460993436754	10.238933559486997	3.622137198588381	3.7861459807268134	14.07152457440498	9.926370763081353	31.967041488424794	29.790388443258568	16.503265996340676	36.980543875500246	18.8891923022435	28.028787039488872	27.92224866919193	31.55840269726799	16.263756621091492	21.69543919619083	18.778293933574776	24.915344185903585	24.30969042824724	22.640860721430002	24.260343221249244	13.912660644854913	13.60984300138775	18.313679138101286	12.258587843850686	8.163202554973557	9.11960475632986	9.913552718786326	13.541590965411617
chr3	121215415	121216417	0	1	0	0	0	0	-	-	-	-	-	U	-	-	-	-	-	-	12.444738358866788	5.352160514920702	10.047767975810409	5.096960312241228	18.154639808760606	29.133560653447255	21.23252496227885	32.53903111054528	6.223940341736929	9.289297690290526	11.026097920291457	11.122772201560839	9.68591502564103	6.4649243444115285	8.347778927789147	11.211771603938011	1	0.4300741695471103	0.807390857570858	0.4095674947323967	0.5579342466308725	0.8953419834312651	0.6525248059828613	1	0.5595673658463971	0.8351602929516956	0.9913084364655229	1	0.8639058453740673	0.5766193401710747	0.7445548502662221	1	13.96039324752531	15.394245076997395	7.979576752077662	4.802261596285201	2.8422306204873666	8.41198932798954	9.478372359316348	10.320494573580708	10.344436994534172	6.8392843411947	4.868318250587919	3.583278344941065	19.27802133741692	21.38526972900489	13.80062835986001	37.006370517592615	31.076747134723913	19.317564308025236	25.492010366945106	18.28380992765535	19.921754592236095	31.235704340996207	27.439472920089713	38.94191607054992	9.221261967814845	7.092949629347277	2.357609428048668	9.245135968875061	9.033961535855587	9.58879556614093	8.665525449059563	14.344728498758176	10.068039813056636	15.986113091930084	6.259431311191592	7.711892248017777	13.259831142680314	8.086021686225001	5.478142017701442	5.410479139665799	8.506151875867344	6.104559712700428	10.095307636112329	8.843469434554686	15.199341260549767	12.116564434072176	6.319409117192088
chr3	121225975	121226622	0	1	1	1	0	1	-	-	-	-	-	-	-	-	-	-	-	-	4.562659120073159	3.4656383275657063	6.680493794399543	2.109090335189326	29.80213873282856	29.73297634530247	22.196615275518376	24.745644020140436	25.305441438635388	25.43068063070718	20.28422247277215	16.489457806868487	19.120086509790845	22.362844026257296	13.190639308500746	11.69477783566488	0.6829823154537128	0.5187697847232572	1	0.31570874849961533	1	0.9976792810695192	0.7447994076702852	0.8303311464315096	0.9950752717203893	1	0.7976279820163069	0.6484080409140801	0.8549935100983143	1	0.5898462330199584	0.5229557484698044	7.445543065346833	3.8485612692493487	2.3938730256232987	2.8813569577711204	2.8422306204873666	4.673327404438633	5.832844528810059	6.450309108487942	7.758327745900629	1.9540812403413428	3.4773701789913707	0.8958195862352663	20.116196178174178	40.82642402810024	28.46379599221127	24.95778476767874	32.63058449146011	31.610559776768568	16.75189252684964	22.67192431029264	27.166028989412855	16.091120418088956	34.4752352072922	23.67057643504015	20.901527127046982	29.081093480323837	25.933703708535347	25.75430734186624	25.45934614650211	25.078388403753202	19.256723220132365	22.234329173075174	19.361615025108918	11.41865220852149	21.560263405215483	13.644117054185298	24.30969042824724	19.406452046940004	15.651834336289834	27.052395698328997	24.384302044153053	6.782844125222698	14.42186805158904	18.367205748690502	9.11960475632986	8.8120468611434	17.152681889521382
chr3	121252122	121252381	0	0	0	1	0	0	-	-	-	-	-	-	-	-	-	-	-	-	0.522556643019212	2.8425280069738883	1.7501025157603944	1.645440977990477	1.7899693627135147	2.911676154553626	2.424293565529867	1.0590822291509765	7.716821914591806	5.103129522080854	3.429928478888244	3.3269689935695634	16.504512234843027	13.166121851497858	7.783414479680674	5.190282087309542	0.18383517831211021	1	0.6156852321126386	0.578865352937081	0.6147556485339716	1	0.8326109899751276	0.36373627180160734	1	0.6612993766813903	0.44447423004573455	0.4311320165725956	1	0.7977286250061106	0.4715931236821978	0.31447655122774404	0	0.7697122538498697	0.7979576752077663	2.8813569577711204	2.8422306204873666	2.8039964426631796	0.7291055661012574	1.9350927325463827	2.586109248633543	1.9540812403413428	2.0864221073948226	0.8958195862352663	0.8381748407572575	1.9441154299095353	2.5876178174737516	1.721226535701982	2.3307560351042937	4.683045892854603	1.4566863066825775	2.194057191318642	3.622137198588381	0.9465364951817034	0.703576228720249	1.5271339635509773	6.14750797854323	9.930129481086189	7.072828284146004	7.264035404116119	6.570153844258609	1.4751993178678353	2.8885084830198546	4.303418549627453	3.0978584040174266	4.567460883408596	2.0864771037305307	6.5254472867842725	27.624648213917318	15.363441203827502	10.173692318588392	18.550214193139883	10.774459042765303	8.139412950267237	4.326560415476712	10.884270073298076	3.0398682521099536	4.4060234305717	8.124954579246971
chr3	121255567	121256148	1	0	0	0	0	0	D	-	D	-	-	-	-	-	-	-	-	-	20.45811408818252	5.988015561453915	18.90383898171539	2.1758721853349905	11.079997368862372	5.306438633502819	6.555583759483736	3.512755770198577	5.492827003456378	5.28119380891944	2.630825475260766	4.468834214421712	9.81201427676082	5.754170935960371	5.999230438875024	1.7765860589267417	1	0.29269636172929786	0.9240264718552457	0.10635741769530298	1	0.4789205680152298	0.5916593245686685	0.3170357946176341	1	0.961470988544921	0.4789565507170189	0.8135763627016988	1	0.5864413537991671	0.6114168069530687	0.18106231899136974	26.059400728713914	16.163957330847264	19.15098420498639	4.802261596285201	5.684461240974733	7.477323847101813	19.685850284733952	18.060865503766237	18.964801156645983	1.9540812403413428	2.7818961431930966	1.7916391724705325	10.896272929844347	14.580865724321516	7.762853452421256	7.745519410658919	4.6615120702085875	3.512284419640952	10.925147300119331	5.119466779743498	3.622137198588381	3.7861459807268134	1.407152457440498	5.344968872428421	5.532757180688907	7.802244592282006	3.143479237398224	1.9811005647589417	5.7488846137262835	8.113596248273096	1.9256723220132366	2.8689456997516354	3.0978584040174266	6.851191325112893	2.0864771037305307	9.491559689868033	11.049859285566928	8.8946238548475	3.9129585840724586	5.410479139665799	7.939075084142854	5.426275300178158	5.768747220635617	6.8026687958112975	1.5199341260549768	1.101505857642925	2.7083181930823232
chr3	121258802	121259114	1	0	0	0	0	0	-	-	-	-	-	-	-	-	-	-	-	-	15.177087766904103	1.8992669132963913	12.641626307750041	2.8127934149923637	4.256361872306717	2.4296781530676874	2.1234518802358098	2.862733607139193	8.209220399131377	3.0126151177187475	7.3570906330905785	4.370207545434829	3.710591092997369	2.308397655350085	4.428193183596975	0.8738133278993006	1	0.12514040522569983	0.8329415037921166	0.1853315641440829	1	0.5708344886923192	0.49888894411250195	0.6725775892705634	1	0.36697944156031115	0.8961984543464123	0.5323535406476897	0.8379469772778283	0.5212956074050495	1	0.19732954089177995	14.891086130693665	13.085108315447787	17.55506885457086	1.9209046385140804	2.8422306204873666	0.9346654808877266	11.665689057620119	14.190680038673474	12.068509826956534	0.9770406201706714	2.0864221073948226	5.374917517411597	2.5145245222717723	6.8044040046833745	3.4501570899650025	0.860613267850991	2.3307560351042937	4.0976651562477775	0.7283431533412887	2.9254095884248565	2.7166028989412854	2.8396094855451097	4.221457372321494	1.5271339635509773	6.762258776397553	9.220834518151461	8.644567902845116	1.9811005647589417	4.106346152661631	2.9503986357356706	5.777016966039709	9.324073524192816	6.97018140903921	4.567460883408596	4.1729542074610615	1.7796674418502563	7.73490149989685	1.6172043372450002	1.5651834336289834	3.091702365523314	2.268307166897958	2.713137650089079	6.489840623215068	4.0816012774867785	1.5199341260549768	1.101505857642925	0
chr3	121276725	121277400	1	0	1	1	0	0	-	-	-	-	-	-	-	-	D	-	-	D	17.210823496265157	4.1060390025659075	16.278752592872998	5.644431463958432	10.85745609598927	13.090141762205619	10.369462943790412	8.513650753324804	21.386637253307526	29.555483300361608	13.626722648994795	9.435907458779834	64.08112372700933	72.46777133223574	46.84233655171279	26.928753112395857	1	0.23857307022275492	0.9458439101653432	0.3279582447163731	0.8294376251399624	1	0.7921581853093096	0.6503864440876994	0.7236097963942232	1	0.46105565287196887	0.3192608073055732	0.8842706564442697	1	0.6463885350766401	0.3715962643440254	14.891086130693665	20.782230853946484	15.959153504155324	5.762713915542241	0.9474102068291222	5.607992885326359	10.936583491518862	12.900618216975884	24.999056070124247	3.9081624806826856	7.650214393781016	5.374917517411597	4.190874203786287	14.580865724321516	13.80062835986001	13.769812285615856	13.207617532257663	12.292995468743332	6.555088380071599	10.97028595659321	13.583014494706427	8.51882845663533	6.332186058482241	10.689937744856842	18.44252393562969	20.569553925107105	25.14783389918579	24.433573632026945	29.565692299163743	34.66718396989413	8.665525449059563	13.627492073820267	18.58715042410456	9.134921766817191	9.736893150742477	43.89846356563965	70.71909942762834	77.62580818776001	59.47697047790137	64.925749675989593	93.0005938428163	24.41823885080171	56.24528540119726	59.86348540313942	18.23920951265972	26.436140583430202	36.110909241097644
chr3	121290261	121291487	0	1	1	0	0	0	-	-	-	-	-	-	-	-	-	-	-	-	24.386781307249123	10.422503563408753	26.002058388553884	8.020649199730416	37.46343321957836	42.090036337573466	35.76188439943597	40.54550542917824	24.788520313911697	32.48702086034751	27.672000576999558	21.778344146684475	22.204780066950825	25.51050669413111	25.13571803854636	19.032472360979895	0.9378788764655722	0.40083378814335496	1	0.30846208711157685	0.8900784242406328	1	0.8496520200794315	0.9633041203384176	0.7630284235809283	1	0.851786339410857	0.6703706147850059	0.8704170533805669	1	0.9853084589781601	0.7460640664326147	16.75247189703037	28.479353392445184	27.928518632271818	9.604523192570403	12.316332688778589	9.346654808877267	26.976905945746527	19.99595823631262	31.033310983602515	5.862243721024028	8.34568842957929	9.854015448587928	34.365168471047554	41.798481743055014	36.22664944463253	30.121464374784686	52.83047012903065	43.318174508905074	45.885618660501194	38.761677046629345	22.63835749117738	50.166434244630274	39.40026880833395	32.069813234570525	39.34405106267667	17.732374073368195	17.289135805690233	38.961644440259185	31.208230760228396	27.291187380554955	35.624937957244875	27.254984147640535	20.136079626113272	17.127978312782233	26.42870998058672	32.62723643392136	12.15484521412362	21.832258552807502	33.65144382302314	24.733618924186512	18.146457335183666	30.52279856350214	23.79608228512192	21.088273267015023	18.99917657568721	11.01505857642925	27.083181930823233
chr3	121337285	121337630	0	0	1	1	0	0	-	-	-	-	-	-	-	-	D	-	D	D	9.72515020003982	3.166927022040034	6.56384834257544	2.1758721853349905	18.07804212561256	19.361448045396802	14.331586641478276	15.084670789612662	27.56409409629339	21.56975740868447	20.14512771801613	9.659093885250819	37.83765278568093	31.287472317927758	14.810164526599978	13.670097021207107	1	0.3256429933624127	0.6749354207967465	0.2237366149189224	0.9337133298720716	1	0.7402125402952814	0.7791086056292702	1	0.782530974293293	0.7308467184751446	0.3504230486047318	1	0.8268872410015881	0.3914134053316503	0.36128290247381156	6.5148501821784786	13.085108315447787	9.575492102493195	3.841809277028161	3.789640827316489	1.8693309617754532	6.561950094911317	7.095340019336737	6.034254913478267	1.9540812403413428	2.7818961431930966	1.7916391724705325	20.116196178174178	27.217616018733498	6.900314179930005	21.515331696274774	24.86139770777913	11.707614732136507	12.381833606801909	19.74651472186778	10.866411595765141	16.091120418088956	16.182253260565727	12.980638690183309	33.811293881987766	27.662503554454382	21.21848485243801	22.452473067268006	23.81680768543746	18.43999147334794	18.293887059125748	25.10327487282681	17.038221222095846	10.27678698766934	9.0414007828323	40.33912868193914	49.724366785051174	23.449462890052505	30.521076955765178	35.55457720351811	27.78676279449999	15.600541488012205	16.585148259327397	12.244803832460336	10.639538882384837	13.218070291715101	17.152681889521382
chr3	121364108	121364999	1	0	0	0	0	0	D	-	D	-	-	-	-	-	-	-	-	-	38.20054840404453	8.843189165540359	31.168615064899456	7.134863347100926	16.106057876022966	13.480395586610166	11.409186296818344	11.245839878303308	12.660210763010207	9.075612172901447	7.822693118783107	7.697176539004392	13.927601173261461	10.320358774083012	8.292021919085478	8.796052085249286	1	0.2314937752203598	0.8159206180820021	0.18677384606199823	1	0.8369767257994513	0.7083785731208108	0.6982366488974904	1	0.7168610651742062	0.6178959628096359	0.6079817060781886	1	0.7410004526763935	0.5953661234215047	0.6315554255054456	27.92078649505062	51.57072100794127	35.11013770914172	6.723166234799281	13.263742895607711	6.542658366214086	25.518694813544013	49.02234922450836	18.964801156645983	9.770406201706715	6.259266322184467	5.374917517411597	15.925321974387892	27.217616018733498	5.175235634947503	13.769812285615856	13.207617532257663	13.463756941956984	10.196804146778042	13.164343147911854	10.866411595765141	15.144583922907254	14.775100803125229	3.8178349088774435	11.680265159232137	18.441669036302923	7.85869809349556	10.565869678714355	11.497769227452567	5.163197612537424	8.665525449059563	8.606837099254905	6.195716808034853	9.134921766817191	6.259431311191592	16.017006976652304	17.679774856907084	8.086021686225001	11.738875752217377	14.685586236235741	4.536614333795916	7.461128537744967	7.21093402579452	10.204003193716947	12.159473008439814	8.8120468611434	5.4166363861646465
chr3	121368325	121368950	1	1	1	1	3	0	D	-	D	-	-	-	-	-	-	-	-	-	34.21873645101985	6.278131254189816	36.285436254075464	4.990470289928368	24.43521918207097	35.84439231692549	29.065585397198706	33.8820665262747	18.911241910802918	14.463223248801512	19.65584541352225	16.287098783892727	15.984775729111153	17.459168080304792	21.658677995820646	11.390524013459798	0.9430432697960607	0.17302069100752995	1	0.1375336996084167	0.6817027044571436	1	0.8108823589533731	0.945254315562097	0.9621179609905213	0.735823005549867	1	0.8286134959470127	0.7380309976534877	0.8061049748130421	1	0.5259104002403916	30.712865144555686	40.02503720019323	31.91830700831065	2.8813569577711204	4.737051034145611	11.215985770652718	33.53885604065784	47.732287402810776	27.58516531875779	7.816324961365371	6.259266322184467	0.8958195862352663	27.659769744989497	22.357327443959658	23.288560357263766	39.58821032114559	33.40750316982821	34.537463459802694	27.677039826968972	31.448153075567205	28.07156328905995	35.968386816904726	26.73589669136946	38.94191607054992	23.360530318464274	18.441669036302923	14.931526377641564	12.546970243473297	13.140307688517218	17.702391814414025	16.36821473711251	19.36538347332354	23.2339380301307	22.83730441704298	9.736893150742477	14.830562015418801	20.994732642577162	12.129032529337502	17.99960948673331	16.231437418997398	18.146457335183666	24.41823885080171	19.469521869645206	21.088273267015023	12.919440071467303	7.7105410035004756	13.541590965411617
chr3	121369076	121369693	1	0	0	0	0	0	D	-	D	-	-	-	-	-	-	-	-	-	30.836240982073924	1.5790170113818702	33.604952557142006	2.0152348070651938	6.985387190433227	10.37614938032097	9.665206062999225	11.10186511552042	10.504517725971674	7.508160926656354	11.901033299431838	11.71963790048413	9.07520533747357	7.398349754933868	8.743550705080704	6.336060255756515	0.9176100138704213	0.04698762804967223	1	0.05996838720835805	0.6292084363975606	0.9346311878546516	0.870593000583952	1	0.8826559393353824	0.6308831122264651	1	0.984758012654551	1	0.8152267061533488	0.9634548618945966	0.6981726605781021	30.712865144555686	33.86733916939427	27.928518632271818	0	4.737051034145611	0	32.80975047455659	41.28197829432283	26.72312890254661	0.9770406201706714	4.172844214789645	0.8958195862352663	10.058098089087089	4.860288574773839	6.037774907438754	7.745519410658919	6.99226810531288	16.39066062499111	3.6417157667064437	19.015162324761565	6.338740097529667	11.358437942180439	11.257219659523985	10.689937744856842	8.606511169960521	13.476604295759827	9.430437712194673	7.924402259035767	5.7488846137262835	8.851195907207012	16.36821473711251	10.041309949130724	9.29357521205228	13.702382650225786	9.736893150742477	8.898337209251281	11.049859285566928	7.277419517602501	7.043325451330426	10.048032687950771	5.103691125520406	9.495981775311776	7.21093402579452	9.523736314135817	6.079736504219907	6.6090351458575505	6.319409117192088
chr3	121378627	121379173	1	0	0	0	0	0	D	-	D	-	-	-	-	-	-	-	-	-	16.96598304256272	3.7941864557834766	16.205074684749988	1.877265656589902	12.128571766738887	7.317964765671658	5.640006324856191	5.611922395562282	11.821150339842486	6.388242001369656	9.798114105284952	9.435907458779834	4.9241890651231435	5.468003294066776	5.559328026820379	3.7112906935293446	1	0.22363493151354483	0.9551509419817388	0.11064879953495109	1	0.603365747131107	0.4650181763629592	0.4627026581111791	1	0.5404078129214266	0.828862997559636	0.7982224392305263	0.8857525660236137	0.9835727029754285	1	0.6675790087623221	19.544550546535437	15.394245076997395	15.959153504155324	2.8813569577711204	6.631871447803856	1.8693309617754532	20.41495585083521	13.54564912782468	14.654619075590077	1.9540812403413428	2.7818961431930966	0.8958195862352663	17.601671655902408	13.608808009366749	5.175235634947503	7.745519410658919	7.769186783680978	6.439188102675079	1.4566863066825775	7.313523971062141	8.149808696823856	6.625755466271923	5.628609829761992	4.581401890652932	17.827773137775367	11.348719406955645	6.286958474796448	7.264035404116119	8.212692305323262	3.6879982946695886	9.628361610066182	14.344728498758176	5.421252207030497	9.134921766817191	9.736893150742477	6.5254472867842725	6.629915571340157	1.6172043372450002	5.478142017701442	6.956330322427457	3.969537542071427	5.426275300178158	6.489840623215068	4.761868157067909	5.319769441192419	2.20301171528585	3.6110909241097646
chr3	121382999	121383625	0	0	0	1	0	0	-	-	-	-	-	-	-	-	-	-	-	-	5.4307921288308	4.417395905204135	8.631871925231746	9.177171832144587	11.205242915252104	12.755523867531853	13.537158203916892	8.64819157447282	12.528162103347807	17.322223741919547	16.39521243594745	9.560467216263936	10.691954713970205	17.35117431865929	16.354644922232097	10.208799103490989	0.5917718691730863	0.4813461037889105	0.9405808328658687	1	0.82773967375294	0.942260087042576	1	0.6388483789729605	0.7232421362293009	1	0.9464842782437486	0.5519191622682793	0.6162092846057213	1	0.942567034476996	0.5883635836977641	3.7227715326734163	5.387985776949089	7.181619076869896	3.841809277028161	4.737051034145611	4.673327404438633	4.374633396607544	12.900618216975884	8.62036416211181	11.724487442048057	10.432110536974113	5.374917517411597	12.572622611358861	10.692634864502445	10.350471269895007	9.4667459463609	17.092210924098154	11.707614732136507	16.023549373508352	14.627047942124282	9.960877296118047	8.51882845663533	10.553643430803735	6.8721028359793985	14.754019148503751	14.185899258694555	8.644567902845116	17.169538227910827	22.995538454905134	11.801594542942683	16.36821473711251	15.779201348633995	17.038221222095846	7.993056545965042	11.12787788656283	7.118669767401025	17.679774856907084	7.277419517602501	12.521467469031867	18.550214193139883	20.981841293806117	17.635394725579015	14.42186805158904	17.006671989528243	9.879571819357349	9.913552718786326	10.833272772329293
chr3	121386802	121388035	0	1	1	1	0	3	-	-	-	-	-	-	-	-	-	-	-	-	28.53703483679169	13.239442989671009	34.23792019687562	11.472168533981165	260.2503995432237	291.4569428474973	333.1118006507835	188.89271183557153	234.64111212084237	284.7505379749322	265.67341419939976	185.36994811504462	187.40844914972072	180.11383286979213	177.81739163623195	112.4049233009994	0.8334920658935304	0.38668946342363325	1	0.3350720040240078	0.7812704294317577	0.8749523201462476	1	0.5670549991520609	0.8240234199013132	1	0.93300408170884	0.6509906862102699	1	0.9610763745550185	0.9488227048620071	0.5997857823966039	25.12870784554556	26.170216630895574	34.31218003393395	11.525427831084482	11.368922481949467	16.82397865597908	32.08064490845533	23.221112790556592	47.412002891614954	10.747446821877386	11.127584572772387	12.541474207293728	229.65990636748853	267.3158716125611	283.7754206496215	315.8450693013137	237.73711558063795	320.7886436605403	360.52986090393796	253.04792939875009	385.7576116496625	156.17852170498105	102.01855316443611	308.48106063729745	240.9823127588946	188.67246014063758	274.268563462995	270.75041051705534	225.02776916585736	358.473434241884	244.56038489568104	190.78488903348375	361.67496866903457	89.06548722646761	281.67440900362163	171.44129689824135	142.54318478381336	248.24086576710752	141.649100743423	140.67245763131078	258.0199402346428	163.466543417867	142.7764937107315	227.20913778009734	77.51664042880381	58.37981045507503	201.31831901911937
chr3	121403438	121403902	0	0	1	0	0	0	-	-	-	-	-	-	-	-	-	-	-	-	4.968480203094083	1.8991677844675503	7.491678814007142	1.712222828136141	6.560486837459232	6.2658135560593955	3.6402049836086317	6.253509701733629	13.501554385607331	19.032561666791793	15.149111146073894	16.21440520340306	8.50913586774909	13.182232060553964	12.619005814509787	11.856225989870012	0.6631998416435778	0.2535036313778814	1	0.22854995130528144	1	0.9550836258496391	0.5548681178390144	0.9532081774826805	0.7093923887904685	1	0.7959575495560441	0.851929734277132	0.6455003848105147	1	0.9572738331826554	0.8994095943241778	5.5841572990101245	6.927410284648828	2.3938730256232987	0.9604523192570402	4.737051034145611	0	10.207477925417605	7.095340019336737	5.172218497267086	1.9540812403413428	1.3909480715965483	1.7916391724705325	5.8672238853008025	7.776461719638141	6.037774907438754	5.163679607105946	5.438430748576685	8.195330312495555	3.6417157667064437	3.6567619855310705	3.622137198588381	4.732682475908517	5.628609829761992	8.399236799530376	8.606511169960521	24.825323702715473	7.072828284146004	13.867703953312592	18.8891923022435	24.340788744819285	19.256723220132365	11.475782799006542	14.714827419082777	17.127978312782233	15.30083209402389	8.305114728634528	9.944873357010236	7.277419517602501	14.086650902660852	14.685586236235741	10.774459042765303	16.278825900534475	8.653120830953425	12.925070712041466	7.5996706302748835	9.913552718786326	18.055454620548822
chr3	121410583	121411306	0	0	1	1	0	0	-	-	-	-	-	-	-	-	-	-	-	D	7.644338768415604	6.636714462757365	7.08448471829404	5.0428129562842905	12.387781187552429	11.32937847196984	13.521096581406592	5.91800061898798	18.307753316547082	19.86370785986985	23.615597341167906	11.77150407747857	28.56483371877896	22.909162580396984	28.745181071568567	9.669537231813429	1	0.8681868587743027	0.9267622658960728	0.6596794188556722	0.9161816952470682	0.8379038196908768	1	0.4376864393621788	0.7752398998026647	0.8411266322381958	1	0.4984631092501686	0.9937259969822216	0.7969740223016406	1	0.3363881134628658	6.5148501821784786	9.236547046198437	7.181619076869896	5.762713915542241	9.474102068291222	4.673327404438633	5.103738962708802	5.805278197639148	10.344436994534172	4.885203100853357	4.868318250587919	5.374917517411597	9.219923248329831	10.692634864502445	17.250785449825013	9.4667459463609	13.98453621062576	10.536853258922855	10.925147300119331	12.43299075080564	17.20515169329481	3.7861459807268134	6.332186058482241	7.635669817754887	19.672025531338335	15.604489184564011	19.6467452337389	18.490271937750123	19.710461532775827	21.390390109083615	18.293887059125748	20.799856323199357	31.753048641178623	6.851191325112893	16.691816829844246	27.288234108370595	18.784760785463778	39.62150626250251	18.7822012035478	19.323139784520713	30.62214675312244	21.705101200712633	22.353895479963015	42.176546534030045	4.55980237816493	15.421082007000951	9.027727310274411
chr3	121411873	121412328	0	0	1	0	0	0	-	-	-	-	-	-	-	-	-	-	-	-	11.381310267737847	5.36510349851978	11.574323872974809	4.529421693312469	11.456765709157795	8.119192670093051	12.563024755696917	8.595636593558787	15.095112379652267	13.041658056137905	19.46048106652155	10.380519341658214	8.069013995561608	5.986509063465215	10.016721359475095	7.14362920811732	0.9833239844197177	0.4635349379713575	1	0.39133358829610204	0.9119432566558089	0.6462768981181276	1	0.684201198414494	0.7756803302062683	0.6701611338156415	1	0.533415351150601	0.8055544030810944	0.5976515517028343	1	0.713170402944269	8.376235948515186	15.394245076997395	10.37344977770096	6.723166234799281	1.8948204136582445	7.477323847101813	13.853005755923892	14.835710949522268	6.034254913478267	1.9540812403413428	6.259266322184467	5.374917517411597	9.219923248329831	16.52498115423105	8.625392724912507	8.60613267850991	11.653780175521467	4.0976651562477775	15.295206220167065	12.43299075080564	9.960877296118047	10.411901446998737	7.739338515922739	7.635669817754887	12.29501595708646	21.98814385097656	11.002177330893783	11.88660338855365	13.961576919049545	13.27679386081052	17.331050898119127	19.36538347332354	21.685008828121987	6.851191325112893	13.909847358203537	8.898337209251281	8.839887428453542	6.468817348980001	6.2607337345159335	7.729255913808284	3.969537542071427	6.104559712700428	14.42186805158904	9.523736314135817	7.5996706302748835	6.6090351458575505	7.222181848219529
chr3	121416205	121419618	1	1	1	1	2	0	D	-	D	-	-	D	-	-	D	-	-	D	598.1693044421361	31.91660610684507	625.138189281198	23.37708915336191	85.43621171497796	86.47161288223306	86.55958767628002	43.27795445349378	245.91672352970977	172.83784508614855	275.0026950544841	117.15472419785087	121.51827927850493	134.5059174819378	98.4550602488618	57.581764791473155	0.9568593227841806	0.05105528130275277	1	0.037395074487836945	0.98702193492992	0.9989836504954718	1	0.49997875007615433	0.8942338673480572	0.6284950954822663	1	0.42601300388943436	0.9034418823604775	1	0.7319756787806968	0.4280983756659298	618.9107673069554	625.0063501260943	550.5907958933587	33.615831173996405	33.15935723901928	28.974629907519525	670.0480152470556	639.8706635620039	565.4958890345347	20.5178530235841	29.905383539325786	19.708030897175856	94.71375700557009	109.84252178988875	51.752356349475036	73.15212776733424	102.55326554458891	83.70944533477602	73.56265848747017	108.24015477171969	77.87594976965019	39.75453279763154	45.02887863809594	45.05045192475384	250.8183255245638	279.4622153962827	207.46962966828278	186.22345308734052	177.39415379498246	154.89592837612273	309.0704076831245	299.087589199108	216.85008828121988	111.9027916435106	122.40665675219113	120.42416356520067	141.43819885525667	102.69247541505752	158.08352679652734	125.21394580369422	120.22027984559179	137.69173574202077	81.48355449147809	76.18989051308654	77.51664042880381	37.45119915985945	57.777454785756234
chr3	121419941	121420544	1	0	0	0	0	0	D	-	D	-	-	-	-	-	-	-	-	-	26.282997002453392	3.7856899718225456	27.615239650712113	3.0634627275654935	13.594521891134145	8.417702317416213	8.374677008817727	6.997079765824037	11.332458428762035	8.327284567993967	8.823681397167357	7.54668369302307	8.85997730305061	11.98339724572283	10.396241006355398	5.183622930251003	0.9517569767595927	0.13708698601588723	1	0.1109337730294329	1	0.6191981141246264	0.6160332136637617	0.514698480892313	1	0.7348171290758174	0.7786202307852862	0.665935263779077	0.7393543851859666	1	0.8675537323162739	0.4325670612397637	23.267322079208853	29.24906564629505	26.332603281856287	2.8813569577711204	4.737051034145611	3.7386619235509064	29.893328210151555	27.09129825564936	25.86109248633543	2.931121860512014	6.259266322184467	0	18.439846496659662	14.580865724321516	7.762853452421256	7.745519410658919	11.653780175521467	5.853807366068254	5.098402073389021	10.97028595659321	9.055342996470952	4.732682475908517	6.332186058482241	9.926370763081353	13.524517552795105	14.185899258694555	6.286958474796448	7.264035404116119	7.391423074790936	10.326395225074847	11.554033932079419	7.172364249379088	7.744646010043566	13.702382650225786	1.3909847358203538	11.27122713171829	8.839887428453542	6.468817348980001	10.956284035402884	19.323139784520713	5.670767917244896	12.209119425400855	10.816401038691781	8.163202554973557	10.639538882384837	2.20301171528585	2.7083181930823232
chr3	121422124	121422735	1	0	1	1	0	0	D	-	D	-	-	-	-	-	-	-	-	-	23.344906419962655	6.961113477823511	21.726997813810986	6.162228177114219	15.768865220824633	18.807554475725276	13.427055423086154	10.686368362034454	22.194336748330322	20.151632410982455	19.142237137325388	11.148705290058057	12.94871449582456	25.612056372154164	9.063585751544974	8.138276139282128	1	0.2981855378897958	0.9306954340683	0.26396456966924425	0.8384325161028964	1	0.7139181992223562	0.5681955288672562	1	0.9079628122925755	0.8624829547458974	0.5023220750625392	0.5055710602723259	1	0.35387965807380656	0.31775176584923465	24.198014962377204	33.86733916939427	11.969365128116493	6.723166234799281	10.421512275120344	3.7386619235509064	20.41495585083521	25.801236433951768	18.964801156645983	5.862243721024028	9.041162465377564	3.583278344941065	20.116196178174178	11.664692579457213	15.525706904842512	22.375944964125765	21.75372299430674	12.292995468743332	11.65349045346062	20.477867118973993	8.149808696823856	10.411901446998737	14.775100803125229	6.8721028359793985	30.122789094861826	26.243913628584927	10.216307521544229	24.433573632026945	20.531730763308154	15.489592837612271	26.95941250818531	25.820511297764718	4.64678760602614	12.560517429373638	9.736893150742477	17.796674418502562	12.15484521412362	8.8946238548475	37.5644024070956	23.960693332805683	15.31107337656122	11.530835012878587	12.258587843850686	3.4013343979056487	9.879571819357349	5.507529288214625	9.027727310274411
chr3	121425295	121425975	1	0	0	0	0	0	D	-	D	-	-	-	-	-	-	-	-	-	30.45583468746793	6.628118849967594	32.41924119247495	4.677424577393539	6.289216701118145	9.309802752202504	7.341479845162482	4.767368658299643	9.55351867801541	10.768788186547788	12.108952777365278	16.162539026408623	9.47068699121807	11.6202706687362	5.786744475700375	5.561108466388276	0.9394369999794209	0.20445015386436902	1	0.1442792738307289	0.6755477928498805	1	0.7885752298485209	0.5120805225622834	0.5910902156155992	0.6662807229082158	0.7491986721628311	1	0.8150143194769562	1	0.49798706421437694	0.47856961553831795	33.50494379406074	32.32791466169453	25.53464560664852	4.802261596285201	9.474102068291222	5.607992885326359	33.53885604065784	30.961483720742123	32.75738381602488	4.885203100853357	5.563792286386193	3.583278344941065	4.190874203786287	7.776461719638141	6.900314179930005	11.187972482062882	8.546105462049077	8.195330312495555	5.098402073389021	8.776228765274569	8.149808696823856	5.6792189710902194	6.332186058482241	2.290700945326466	9.836012765669167	14.895194221629284	3.92934904674778	10.565869678714355	10.67649999692024	11.063994884008766	12.516870093086037	12.19301922394445	11.61696901506535	23.979169637895126	8.345908414922123	10.084782170484784	11.049859285566928	7.277419517602501	10.173692318588392	13.912660644854913	10.774459042765303	4.747990887655888	6.489840623215068	6.122401916230168	8.359637693302373	1.101505857642925	7.222181848219529
chr3	121427409	121431287	1	1	1	1	2	0	D	-	D	-	-	-	-	-	-	-	D	D	230.90462394097065	17.71216516945003	233.76184768037857	13.099346734361102	90.88888212725449	88.01294003421324	106.93927091087471	106.40151166750547	196.20264677795626	195.63260501775136	239.63406912328233	197.6609232894421	367.1798883010124	330.85747760478785	205.5379132342164	71.12835174763774	0.9877772024487307	0.07577012821043316	1	0.05603714577184458	0.8499111818613676	0.8230179548125492	1	0.9949713586151394	0.8187594005133623	0.8163805995261302	1	0.824844831173623	1	0.9010773415061132	0.5597744315062195	0.19371527148928985	228.01975637624673	253.23533151660715	211.45878393005805	16.327689427369684	26.527485791215422	10.281320289764992	240.60483681341495	219.31050968859003	241.3701965391307	9.770406201706715	18.7777989665534	10.749835034823194	78.7884350311822	136.0880800936675	57.79013125691379	76.5945808387382	100.22250950948462	87.22172975441697	102.69638462112172	141.1510126414993	76.97041547000309	100.33286848926055	119.60795888244233	99.26370763081353	194.8760029198204	225.55579821324343	168.17613920080498	190.84602107177804	216.8150768605341	179.236717120942	275.3711420478928	255.33616727789556	188.19489804405868	180.41470489463953	214.90714168424466	417.62862635419344	337.0207082097913	346.8903303390525	373.29624892051254	270.52395698328996	348.7522269105611	240.79096644540576	173.78351002164794	202.03926323559554	84.35634399605121	39.6542108751453	89.37450037171668
chr3	121438153	121438911	1	1	1	0	0	0	D	-	D	-	-	D	D	-	D	-	-	-	42.475921682408526	5.693552497908708	36.81925181034328	3.263808278002486	33.47364339408783	22.380416832027937	16.633740451117703	6.30393656348549	31.86150239160625	14.363686371744084	15.752849802700675	6.90305750210733	23.79561421735645	18.134951627033523	12.572231890334885	7.165601272851767	1	0.1340418823746608	0.8668264360604101	0.07683902193826198	1	0.6685981734507216	0.49692052506168427	0.1883253785454051	1	0.45081635496033995	0.4944164154308895	0.2166582547571864	1	0.7621131970531756	0.5283423985401787	0.30113117515685717	49.326722807922764	46.182735230992186	31.91830700831065	5.762713915542241	7.579281654632978	3.7386619235509064	37.91348943726539	35.476700096683686	37.06756589708078	2.931121860512014	4.172844214789645	2.6874587587057985	48.61414076392093	31.105846878552565	20.700942539790013	34.42453071403964	13.98453621062576	18.73218357141841	18.20857883353222	19.015162324761565	12.677480195059333	9.465364951817033	5.628609829761992	3.8178349088774435	56.557073402597716	17.023079110433468	22.004354661787566	17.829905082830475	9.033961535855587	16.22719249654619	21.182395542145603	12.910255648882359	13.165898217074064	6.851191325112893	6.954923679101769	38.559461240088886	19.889746714020472	12.937634697960002	19.564792920362294	20.096065375901542	14.74399658483673	22.383385613234903	6.489840623215068	8.843469434554686	4.55980237816493	8.8120468611434	8.124954579246971
chr3	121441350	121443136	1	0	1	1	0	0	D	-	D	-	-	-	-	-	D	-	D	D	80.17011954333137	13.004950957996517	69.53293509611747	10.090031362752544	19.669237796397546	24.376554972458464	19.252289866718655	14.748162622120184	22.941984720919322	17.757326150048726	13.406248040128613	9.114094363321964	29.12171690204919	19.702171510913985	9.278715004131435	5.730882189875619	1	0.16221693359166608	0.8673173433218523	0.12585775623421586	0.8068916144475944	1	0.789787149516025	0.6050142294012917	1	0.7740100242441954	0.584354326934248	0.3972670400661285	1	0.6765456713002939	0.31861840547864556	0.19679067031492078	109.82176021386577	70.04381510033815	60.644783315790235	17.288141746626724	17.0533837229242	4.673327404438633	64.16128981691065	72.88849292591375	71.54902254552802	8.793365581536042	12.518532644368934	8.958195862352662	22.630720700445952	24.301442873869192	12.075549814877508	30.121464374784686	24.86139770777913	18.146802834811584	21.850294600238662	24.134629104505066	11.771945895412237	14.19804742772555	14.775100803125229	15.271339635509774	30.73753989271615	18.441669036302923	19.6467452337389	18.490271937750123	15.604115380114198	19.17759113228186	15.405378576105893	9.324073524192816	15.489292020087133	5.709326104260745	12.518862622383184	29.661124030837602	34.254563785257474	23.449462890052505	20.347384637176784	17.777288601759054	20.981841293806117	9.495981775311776	11.537494441271233	6.8026687958112975	9.879571819357349	5.507529288214625	1.8055454620548823
chr3	121447831	121448681	1	0	0	0	0	0	D	-	D	-	-	-	-	-	-	-	-	-	32.73065699596472	6.952616993862579	31.458052692797963	3.64363584068298	16.672446729876015	9.3015927013462	7.894638014707915	6.437478299886674	19.75857530628857	13.74193731999747	15.670024640189336	10.006840069205907	19.445164372584145	15.48143618867139	15.873915987179132	8.185878028615445	1	0.21241910893263613	0.9611188891404271	0.11132180576553029	1	0.5579020795237156	0.4735140644091069	0.3861147919189991	1	0.6954923169801528	0.7930746218935143	0.5064555472287026	1	0.7961586691701491	0.8163425972145477	0.4209724264484369	26.99009361188227	38.48561269249349	32.71626468351842	6.723166234799281	8.5266918614621	5.607992885326359	38.642595003366644	36.76676191838127	18.964801156645983	5.862243721024028	4.172844214789645	0.8958195862352663	20.116196178174178	20.41321201405012	9.487931997403757	6.884906142807928	11.653780175521467	9.366091785709205	8.011774686754176	10.238933559486997	5.433205797882571	8.51882845663533	7.739338515922739	3.0542679271019546	19.672025531338335	26.243913628584927	13.359786758942452	19.15063879266977	13.961576919049545	8.113596248273096	18.293887059125748	18.64814704838563	10.068039813056636	10.27678698766934	9.736893150742477	24.915344185903585	22.099718571133856	11.320430360715001	21.91256807080577	15.458511827616569	9.073228667591833	17.635394725579015	12.979681246430136	17.006671989528243	9.11960475632986	5.507529288214625	9.930500041301853
chr3	121451588	121452013	0	0	0	1	0	0	-	-	-	-	-	-	-	-	-	-	-	D	6.3078248022263255	5.693552497908708	6.587327316172108	3.5624148067475745	9.954309437274699	6.549095674902056	7.525197180840976	6.590017869226107	14.097618522617513	12.585546180732452	11.71170315560781	4.941140155860904	15.428372062728236	15.712588724616495	11.129621605228383	4.217935402214337	0.9575696636085481	0.8643190515113538	1	0.5407982077954024	1	0.657915620985063	0.7559738049394246	0.6620266238207608	1	0.8927427111565569	0.8307575592869206	0.3504946702830401	0.9819115317743292	1	0.7083251398155608	0.2684430602836444	5.5841572990101245	6.157698030798958	7.181619076869896	5.762713915542241	7.579281654632978	3.7386619235509064	10.936583491518862	4.515216375941559	4.310182081055905	2.931121860512014	4.172844214789645	3.583278344941065	8.381748407572575	14.580865724321516	6.900314179930005	6.024292874956937	7.769186783680978	5.853807366068254	6.555088380071599	8.776228765274569	7.244274397176762	6.625755466271923	7.03576228720249	6.108535854203909	11.680265159232137	14.895194221629284	15.71739618699112	15.848804518071534	12.319038457984893	9.58879556614093	11.554033932079419	15.061964923696086	8.519110611047923	5.709326104260745	4.1729542074610615	18.389896899119314	16.57478892835039	11.320430360715001	19.564792920362294	16.231437418997398	11.341535834489791	13.565688250445396	13.700774649009588	6.122401916230168	6.839703567247396	2.20301171528585	3.6110909241097646
chr3	121458409	121459064	1	0	0	1	0	0	D	-	D	-	-	-	-	-	-	-	-	-	48.219775405238416	5.706495481507785	41.92743973045757	3.8169077131415037	16.376893162027237	15.022594385306864	8.385215523210316	8.861720981614326	16.423007197121567	11.623533058435893	10.964265984112473	7.126243928578317	10.649158894659639	17.228015544359685	4.57065247471556	5.2242374811906265	1	0.11834346870242479	0.869507155064491	0.07915648053240101	1	0.9173042918872697	0.5120150348573405	0.5411112409380441	1	0.7077591161546303	0.6676162198865845	0.4339183343856369	0.6181303277350529	1	0.26530347984344343	0.30324081538810777	53.04949434059618	47.72215973869193	43.88767213642714	7.683618554056322	6.631871447803856	2.8039964426631796	36.455278305062876	47.08725649196198	42.23978439434787	4.885203100853357	2.0864221073948226	4.479097931176331	13.41079745211612	18.469096584140587	17.250785449825013	15.491038821317838	17.869129602466252	11.707614732136507	5.82674522673031	13.895695545018068	5.433205797882571	7.572291961453627	9.850067202083487	9.162803781305865	19.672025531338335	17.023079110433468	12.573916949592896	13.867703953312592	10.67649999692024	10.326395225074847	9.628361610066182	9.324073524192816	13.94036281807842	7.993056545965042	6.259431311191592	20.16956434096957	7.73490149989685	4.0430108431125005	20.347384637176784	15.458511827616569	15.878150168285709	5.426275300178158	2.163280207738356	6.122401916230168	8.359637693302373	5.507529288214625	1.8055454620548823
chr3	121467299	121469395	0	1	1	0	0	0	-	-	-	-	-	-	-	-	-	-	-	-	37.55271750026414	16.44005856106824	42.434993879708955	8.14598385601698	193.32973672212825	262.7192336542073	242.90538435080796	216.17316798632618	75.43919088519387	90.99769430127124	80.01446733891007	72.31078352265042	27.2257676660035	46.155297142800094	35.88492183213613	33.610338103967386	0.8849469286295959	0.3874174839678567	1	0.19196382775754625	0.7358796462408613	1	0.924581656897346	0.8228296230144103	0.8290231028869045	1	0.8793021400520503	0.7946441289297618	0.5898730882778106	1	0.7774821971378842	0.728201098998024	33.50494379406074	39.25532494634336	39.89788376038831	12.485880150341522	28.422306204873667	8.41198932798954	42.28812283387293	47.08725649196198	37.929602313291966	6.8392843411947	10.432110536974113	7.16655668988213	207.86736050779984	209.96446643022983	162.15738322835512	310.6813896942078	253.2754891479999	224.2008221204141	294.97897710322195	247.19711022190037	186.5400657273016	226.2222223484271	205.4442587863127	216.8530228242388	82.9913577103336	77.31315095988532	66.0130639853627	95.75319396334885	103.4799230470731	73.75996589339177	93.39510761764197	83.91666171773534	62.73163268135289	63.94445236772034	80.67711467758052	27.288234108370595	30.9396059995874	23.449462890052505	49.30327815931298	49.467237848373024	39.69537542071427	48.158193289081154	29.564829505757533	29.93174270156971	36.47841902531944	26.436140583430202	37.916454703152525
chr3	121478780	121479114	0	1	0	0	0	0	-	-	-	-	-	-	-	-	-	-	-	-	13.847158308224493	3.1841182476195766	12.968736151702924	4.958991161765935	18.90817648935145	16.19694482896152	17.547807102647436	14.199124132233033	9.204573539957853	9.646723672066377	9.05623927772392	10.230026495676896	18.340178444027455	15.324871404699838	13.1657964875011	6.710216213364518	1	0.22994741424515786	0.9365630018110046	0.3581233818075548	1	0.8566106222925929	0.9280539089811153	0.7509515335986829	0.8997604790024357	0.9429812988405244	0.8852605886750141	1	1	0.8355900926193244	0.7178663243480375	0.36587518675696007	14.891086130693665	13.085108315447787	13.565280478532026	5.762713915542241	3.789640827316489	0	14.582111322025149	12.25558730612709	12.068509826956534	7.816324961365371	3.4773701789913707	3.583278344941065	15.925321974387892	25.27350058882396	15.525706904842512	15.491038821317838	15.538373567361957	17.561422098204762	20.393608293556085	20.477867118973993	11.771945895412237	14.19804742772555	16.182253260565727	12.217071708407818	13.524517552795105	7.802244592282006	6.286958474796448	9.245135968875061	12.319038457984893	7.375996589339177	8.665525449059563	10.758546374068633	7.744646010043566	11.41865220852149	9.0414007828323	24.915344185903585	18.784760785463778	11.320430360715001	17.21701776991882	18.550214193139883	10.207382251040812	18.313679138101286	13.700774649009588	7.482935675392428	7.5996706302748835	4.4060234305717	8.124954579246971
chr3	121483878	121484264	0	0	0	1	0	0	-	-	-	-	-	-	-	-	-	-	D	D	4.908235485811589	3.4869786662968734	3.124238992710446	0.8561114140680705	4.195491293084884	9.648881264033761	3.7638555225968813	2.098167540616873	11.566606883644207	11.096178721929455	3.712721748512819	3.799274935008754	16.56863571355192	29.579797859131844	6.237612439342648	3.57181460405866	1	0.7104342642843455	0.6365299712578574	0.17442345962064418	0.43481634588287377	1	0.3900820643971095	0.2174518976036942	1	0.9593287671616157	0.32098624824561156	0.32846927134535275	0.5601335003185922	1	0.2108740725358601	0.12075182599518587	3.7227715326734163	4.6182735230992185	6.38366140166213	3.841809277028161	5.684461240974733	0.9346654808877266	2.9164222644050297	3.8701854650927654	2.586109248633543	0.9770406201706714	0.6954740357982742	0.8958195862352663	5.0290490445435445	5.832346289728607	1.7250785449825012	13.769812285615856	9.323024140417175	5.853807366068254	6.555088380071599	2.9254095884248565	1.8110685992941904	1.8930729903634067	2.110728686160747	2.290700945326466	10.450763563523491	15.604489184564011	8.644567902845116	9.90550282379471	12.319038457984893	11.063994884008766	3.851344644026473	5.737891399503271	1.5489292020087133	3.4255956625564465	4.1729542074610615	13.644117054185298	19.889746714020472	16.172043372450002	28.955893522136193	37.100428386279766	22.683071668979583	7.461128537744967	6.489840623215068	4.761868157067909	3.7998353151374418	3.3045175729287752	3.6110909241097646
chr3	121490836	121491260	1	0	0	0	0	0	-	-	-	-	-	-	-	-	-	-	-	-	15.838964125393568	4.114436357697997	17.207138572299943	3.8483868413039355	2.7092779756911147	3.0196799700898147	2.8422596004394856	3.7272842620869135	4.125286975196809	2.713114439536549	7.658959961403967	3.103782567098577	2.578603807131194	2.5070893780252446	3.2127620049651147	3.0175680060403502	0.9204879741534213	0.23911217663588866	1	0.22365059856605501	0.7268772074213049	0.8101555335624148	0.762555093892436	1	0.538622345068455	0.35424058269123093	1	0.40524856935400677	0.8026127684360466	0.780353282985388	1	0.9392441772459009	18.61385766336708	16.933669584697135	11.969365128116493	4.802261596285201	4.737051034145611	2.8039964426631796	10.936583491518862	19.99595823631262	20.688873989068345	4.885203100853357	4.868318250587919	1.7916391724705325	2.5145245222717723	3.8882308598190707	1.7250785449825012	5.163679607105946	1.5538373567361956	2.3415229464273013	1.4566863066825775	0.7313523971062141	6.338740097529667	3.7861459807268134	2.814304914880996	4.581401890652932	5.532757180688907	2.1278848888041835	4.715218856097336	2.641467419678589	3.2850769221293046	2.212798976801753	6.739853127046327	10.041309949130724	6.195716808034853	3.4255956625564465	2.7819694716407075	1.1864449612335042	3.3149577856700785	3.2344086744900005	3.9129585840724586	0.7729255913808285	2.835383958622448	2.713137650089079	2.163280207738356	4.761868157067909	3.0398682521099536	3.3045175729287752	2.7083181930823232
chr3	121499920	121500435	1	0	0	0	0	0	D	-	D	-	-	-	-	-	-	-	-	-	17.05694285027109	4.110088986888691	19.97434458830923	2.8713462211332645	13.52561083489395	13.496494761807158	11.841703171140454	9.724143517399874	11.952481657326318	8.689001728159242	10.862851487491724	11.59507814300003	6.44290212288899	8.503264566924123	5.503571018116709	3.7588925828626616	0.8539425549038708	0.20576840299902918	1	0.14375171152368288	1	0.9978473376587417	0.8755022834599618	0.7189430212137342	1	0.7269621470477878	0.9088364909418872	0.9700979658808164	0.7576974786778361	1	0.6472303636799002	0.44205287901824764	7.445543065346833	26.170216630895574	17.55506885457086	3.841809277028161	5.684461240974733	2.8039964426631796	23.331378115240238	19.35092732546383	17.24072832422362	1.9540812403413428	4.868318250587919	1.7916391724705325	14.248972292873377	11.664692579457213	14.66316763235126	10.327359214211892	17.869129602466252	12.292995468743332	8.011774686754176	17.552457530549137	9.960877296118047	15.144583922907254	5.628609829761992	8.399236799530376	14.139268350649429	9.930129481086189	11.78804714024334	8.584769113955414	12.319038457984893	5.163197612537424	15.405378576105893	7.8896006743169975	9.29357521205228	14.844247871077936	8.345908414922123	7.711892248017777	1.1049859285566928	10.511828192092501	12.521467469031867	6.183404731046628	6.804921500693875	6.782844125222698	3.60546701289726	6.122401916230168	4.55980237816493	2.20301171528585	4.5138636551372056
chr3	121503288	121504239	0	1	1	1	0	1	-	-	-	-	-	-	U	-	-	-	-	-	20.637564034531284	7.878785990789376	18.513485792283348	8.684644107366257	36.005604572427764	63.49307531515704	36.54261003293948	29.74141362986399	46.318325947258984	79.65864279665455	52.06762486310613	41.56883785862531	64.82101485023026	125.67368886868044	78.68390251196311	54.016277917219796	1	0.38176918446413516	0.8970770853239328	0.4208173063853319	0.5670792349198515	1	0.5755369361391768	0.46841979983231546	0.5814601444503174	1	0.6536343456920263	0.5218371340412932	0.5157882722608974	1	0.6260968641907366	0.42981373749331686	15.821779013862018	26.93992888474544	19.15098420498639	6.723166234799281	6.631871447803856	10.281320289764992	9.478372359316348	24.51117461225418	21.550910405279524	5.862243721024028	7.650214393781016	12.541474207293728	32.68881878953304	40.82642402810024	34.50157089965003	67.98844816022829	52.83047012903065	69.66030765621221	35.68881451372315	24.134629104505066	49.80438648059023	24.609948874724285	30.25377783497071	34.360514179896995	43.64730664765693	48.94135244249622	46.3663187516238	76.60255517067908	87.8758076669589	74.49756555232568	54.88166117737724	50.20654974565362	51.11466366628754	36.539687067268765	46.59798864998185	64.66125038722598	61.8792119991748	67.92258216429	122.8668995398752	108.98250838469681	145.17165868146932	65.79358801466017	63.45621942699178	106.80190009423737	31.91861664715451	40.75571673278823	89.37450037171668
chr3	121506728	121507185	0	0	0	1	0	0	-	-	-	-	-	-	-	-	-	U	-	-	12.368493993621996	2.8382797649934237	14.359158026938795	2.3850286361399107	10.57344739310492	11.368915226503635	7.640315367946589	8.258129341319476	13.276527418115368	19.06045152399126	12.889938306125709	11.672877408491686	15.805280377703557	45.635271048973905	24.114806654031614	16.642382666890047	0.86136624239512	0.1976633838605725	1	0.1660980840008466	0.9300313339003277	1	0.6720355650234073	0.7263779504721629	0.6965484212902455	1	0.6762661571737286	0.6124134779178297	0.3463391366897323	1	0.5284247490970875	0.36468245469672184	11.168314598020249	10.775971553898177	15.161195828947559	2.8813569577711204	1.8948204136582445	3.7386619235509064	15.311216888126406	14.835710949522268	12.930546243167715	0	6.259266322184467	0.8958195862352663	10.896272929844347	8.74851943459291	12.075549814877508	8.60613267850991	13.207617532257663	12.292995468743332	7.283431533412887	6.582171573955927	9.055342996470952	7.572291961453627	4.221457372321494	12.980638690183309	15.983520744212397	12.058014369890373	11.78804714024334	13.867703953312592	19.710461532775827	23.603189085885365	15.405378576105893	9.324073524192816	13.94036281807842	4.567460883408596	18.778293933574776	14.23733953480205	12.15484521412362	21.023656384185003	30.521076955765178	41.737981934564736	64.64675425659182	21.705101200712633	17.30624166190685	33.33307709947536	18.23920951265972	5.507529288214625	26.180409199795793
chr3	121508714	121509205	1	0	0	0	0	0	D	-	D	-	-	-	-	-	-	-	-	-	19.92665778052542	5.6978998687180145	13.96625412776539	2.8272325987821043	5.965197462799889	4.696748670842699	4.545739283255727	3.0362691789105387	4.399223124090378	5.376034948830469	5.343517529211102	2.3096635302015165	5.633996647100912	2.8365695501821886	2.532495125383985	1.6557524556612349	1	0.28594358027700184	0.7008829218422564	0.1418819267095155	1	0.7873584571395199	0.7620433877677688	0.508997262512313	0.8183025530828084	1	0.9939514121599151	0.4296221196820852	1	0.50347377321245	0.44950241968765314	0.29388594977479016	20.475243429703788	16.163957330847264	23.14077258102522	6.723166234799281	6.631871447803856	3.7386619235509064	8.749266793215089	16.77080368206865	16.37869190801244	3.9081624806826856	2.7818961431930966	1.7916391724705325	4.190874203786287	6.8044040046833745	6.900314179930005	6.884906142807928	3.107674713472391	4.0976651562477775	3.6417157667064437	3.6567619855310705	6.338740097529667	1.8930729903634067	4.9250336010417435	2.290700945326466	4.303255584980261	4.965064740543094	3.92934904674778	8.584769113955414	1.6425384610646523	5.900797271471341	4.814180805033091	5.020654974565362	6.195716808034853	1.141865220852149	3.4774618395508843	6.5254472867842725	5.524929642783464	4.851613011735001	4.69555030088695	1.545851182761657	2.268307166897958	2.713137650089079	2.163280207738356	2.721067518324519	0.7599670630274884	3.3045175729287752	0.9027727310274412
chr3	121516399	121517813	1	1	1	1	3	0	D	-	D	-	-	-	-	-	-	-	-	-	31.37531274887018	6.299372464092142	43.77655956008738	8.517000518329546	17.388961412415913	23.201011955571705	27.01675115306563	24.08306071153718	55.342790161225096	47.2557351302445	72.82540119239101	60.88702562912695	20.42281326521979	24.014790385745975	27.090477217227786	26.49201053911378	0.7167149055147803	0.14389829916728997	1	0.19455618723621199	0.6436362874979793	0.8587639507105965	1	0.8914121677729722	0.7599380059029109	0.6488908314477216	1	0.8360685232378587	0.7538742526186363	0.8864661258338457	1	0.9779085959499666	26.059400728713914	36.94618818479375	31.120349333102883	2.8813569577711204	9.474102068291222	6.542658366214086	47.391861796581736	47.732287402810776	36.2055294808696	11.724487442048057	4.868318250587919	8.958195862352662	20.116196178174178	16.52498115423105	15.525706904842512	19.794105160572794	31.076747134723913	18.73218357141841	23.30698090692124	35.104915061098275	22.63835749117738	17.03765691327066	33.068082749851705	22.143442471489173	55.942322604743396	50.35994236836567	59.726105510566256	40.942745005018125	48.454884601407244	52.36957578430816	75.10122055851622	66.70298751922552	76.6719954994313	57.093261042607445	64.68079021564645	14.23733953480205	27.624648213917318	19.406452046940004	20.347384637176784	21.641916558663198	30.055069961397948	25.77480767584625	31.007016310916438	24.489607664920673	22.039044827797163	23.131623010501425	34.305363779042764
chr3	121530375	121531867	1	1	1	1	1	0	D	-	D	-	-	D	-	-	D	-	D	D	81.63756903616778	9.829824838482077	68.21739909907708	11.192406639209782	49.240197928545236	46.81930428532577	39.050704011767216	17.02929967614327	33.08102267452499	35.095417197427295	29.31343432098705	10.45321292214788	48.30746798251577	37.27649042984545	18.291830325796365	7.954527739007396	1	0.12040810321198055	0.8356128177806816	0.1370987251500743	1	0.950835013971054	0.7930655369914542	0.3458414139775654	0.9426023485753013	1	0.8352496326254215	0.2978512226637432	1	0.7716506781795555	0.3786542969384536	0.1646645554241516	103.3069100316873	76.97122538498698	64.63457169182907	16.327689427369684	5.684461240974733	7.477323847101813	59.78665642030311	74.17855474761134	70.68698612931684	12.701528062218728	14.604954751763756	6.270737103646864	40.232392356348356	58.32346289728606	49.16473853200129	42.17005012469856	54.38430748576685	43.9035552455119	34.96047136038186	54.120077385859844	28.07156328905995	18.930729903634067	16.885829489285975	15.271339635509774	46.10630983907422	31.91827333206275	21.21848485243801	30.37687532630377	40.242192296083985	34.66718396989413	29.847920991205164	38.73076694664708	19.361615025108918	12.560517429373638	8.345908414922123	60.50869302290871	46.4094089993811	38.00430192525751	41.47736099116806	36.32750279489894	34.024607503469376	16.957110313056745	20.91170867480411	17.006671989528243	5.319769441192419	7.7105410035004756	10.833272772329293
chr3	121538618	121541514	1	1	1	1	3	0	D	-	D	-	-	-	-	-	-	-	-	D	127.6370068423765	11.084244577140119	145.04969444750847	9.94383316827249	52.63692806551735	56.75897778634449	77.2147772218315	74.91556827763017	84.30109895249788	81.13125010065683	100.13035289419054	78.32109531887382	108.51571372164422	94.71148595707366	118.48993798939546	73.46453408221876	0.8799536416022345	0.07641687643231374	1	0.06855466470404066	0.6816950065697389	0.7350792144783473	1	0.9702232004426317	0.8419135308709068	0.8102563084581317	1	0.7821913441335522	0.9158221834106799	0.7993209175748754	1	0.6200065197839301	120.99007481188603	147.01504048532513	114.90590522991833	13.446332469598563	13.263742895607711	6.542658366214086	144.36290208804897	158.0325731579546	132.75360809652187	10.747446821877386	14.604954751763756	4.479097931176331	60.348588534522534	54.435232037466996	43.12696362456253	37.8669837854436	59.82273823434353	72.58721133924634	48.07064812052506	107.50880237461347	76.06488117035599	64.36448167235582	80.20769007410838	80.17453308642631	72.54059414681011	112.77789910662172	67.58480360406182	64.05558492720579	87.8758076669589	91.4623577078058	111.68899467676772	100.41309949130724	88.28896451449666	66.22818280942464	90.414007828323	102.03426666608135	124.86340992690629	98.64946457194502	105.64988176995638	88.88644300879527	89.59813309246935	111.23864365365225	120.4225982307685	123.80857208376561	67.63706860944647	66.0903514585755	86.66618217863434
chr3	121542591	121543893	1	1	1	1	5	0	D	-	D	-	-	-	D	-	D	D	-	D	80.90335669893997	10.39701411152596	90.34625786544007	9.683130122093583	29.538909073505835	15.547718111767603	39.81653847234646	22.145867597147774	69.59657022860766	35.58759672805409	89.95484951599943	33.89759440811814	75.83789577341096	31.21814305801691	88.49853551701878	29.136760818434652	0.8954809929088136	0.11507963204199413	1	0.10717798778689258	0.7418753665394925	0.3904839222165399	1	0.5561977119766102	0.7736833600753139	0.3956162110162216	1	0.3768289824340053	0.8569395564610999	0.35275321648699465	1	0.3292343839162342	80.03958795247846	90.05633370043476	72.61414844390673	9.604523192570403	6.631871447803856	14.954647694203626	94.78372359316347	106.43010029005104	69.82494971310567	4.885203100853357	12.518532644368934	11.64565462105846	25.145245222717723	42.77053945800978	20.700942539790013	15.491038821317838	14.761454888993859	16.39066062499111	43.700589200477324	43.14979142926663	32.59923478729542	16.091120418088956	27.439472920089713	22.90700945326466	79.30285292320767	74.47597110814641	55.01088665446892	42.26347871485742	39.420923065551655	25.078388403753202	107.83765003274124	104.71651804093469	57.31038047432239	23.979169637895126	43.81601917834114	82.45792480572854	79.55898685608189	65.49677565842251	34.43403553983764	28.598246881090652	30.62214675312244	107.16893717851862	93.02104893274931	65.30562043978846	25.078913079907117	35.2481874445736	27.083181930823233
chr3	121543965	121545628	1	0	0	0	0	0	D	-	D	-	-	-	-	-	-	-	-	-	52.88692431191427	15.501442224686572	59.06303036597703	9.666090177720891	11.006985073886693	14.946077736705977	12.554492403814276	12.591003413194901	12.38028484122811	9.728247654470072	11.573566984673558	8.018989634462262	12.148085384993998	6.717307716142437	10.38329298770891	9.089988990531406	0.8954319476025315	0.2624559242665629	1	0.16365720007636106	0.7364463953545958	1	0.8399857557934265	0.8424286046815304	1	0.785785446718772	0.9348385059875144	0.6477225473648138	1	0.5529519675948307	0.85472670455008	0.748265154751042	63.287116055448074	53.87985776949088	41.49379911080384	15.367237108112644	21.79043475706981	9.346654808877267	41.55901726777167	60.63290561978666	74.99716821037275	7.816324961365371	10.432110536974113	10.749835034823194	10.896272929844347	12.63675029441198	9.487931997403757	12.909199017764864	15.538373567361957	16.39066062499111	13.110176760143197	10.97028595659321	13.583014494706427	13.251510932543846	16.885829489285975	7.635669817754887	13.524517552795105	14.185899258694555	9.430437712194673	8.584769113955414	13.961576919049545	6.63839693040526	12.516870093086037	12.910255648882359	9.29357521205228	12.560517429373638	3.4774618395508843	11.27122713171829	15.4698029997937	9.703226023470002	8.60850888495941	9.275107096569942	2.268307166897958	11.530835012878587	10.095307636112329	9.523736314135817	10.639538882384837	12.116564434072176	4.5138636551372056
chr3	121551818	121552383	1	0	0	0	0	0	D	-	D	-	-	-	-	-	-	-	-	-	30.02655300928531	4.114337228869156	26.630016669443222	3.714823141012608	5.669562894724807	3.3900851855985623	5.0343106292481785	3.94181275397525	7.14784858363741	4.382691774372843	7.4756788860936485	4.245647787950726	6.31665121818641	5.210361430273165	4.357505689187958	2.9326811442966787	1	0.13702329493488158	0.8868822425673785	0.12371793525097098	1	0.5979447178816617	0.8879539256778166	0.6952586693487206	0.9561470861106578	0.5862600361989305	1	0.5679280574568998	1	0.8248613466692445	0.6898442764485979	0.4642778337757722	26.059400728713914	38.48561269249349	25.53464560664852	3.841809277028161	6.631871447803856	1.8693309617754532	34.2679616067591	28.381360077346947	17.24072832422362	4.885203100853357	6.259266322184467	0	5.0290490445435445	6.8044040046833745	5.175235634947503	2.581839803552973	4.6615120702085875	2.926903683034127	2.913372613365155	5.850819176849713	6.338740097529667	3.7861459807268134	4.221457372321494	3.8178349088774435	5.532757180688907	12.7673093328251	3.143479237398224	3.9622011295178834	3.2850769221293046	5.900797271471341	11.554033932079419	9.324073524192816	1.5489292020087133	5.709326104260745	2.7819694716407075	5.339002325550768	5.524929642783464	8.086021686225001	5.478142017701442	6.183404731046628	3.969537542071427	5.426275300178158	2.8843736103178084	4.761868157067909	2.279901189082465	1.101505857642925	5.4166363861646465
chr3	121552612	121553305	1	0	0	0	0	0	D	-	D	-	-	-	-	-	-	-	-	-	27.810691212572284	2.5137816210984374	34.43576091645043	4.788320049890363	11.752400277232875	6.844016351784216	9.406871091217997	6.557459805997153	8.758658554169356	5.152472468895656	7.791533788403912	9.508601039269498	9.631305696690912	6.031858043980042	6.778063317217006	6.934579164578873	0.80761076486876	0.07299916000687443	1	0.1390507984274835	1	0.582350514817187	0.8004212645344704	0.5579677045803548	0.921130092428638	0.5418749243570636	0.8194195714202033	1	1	0.6262762530787955	0.7037533155598817	0.7200040558323706	18.61385766336708	38.48561269249349	26.332603281856287	0.9604523192570402	2.8422306204873666	3.7386619235509064	26.24780037964527	39.99191647262524	37.06756589708078	2.931121860512014	6.954740357982741	4.479097931176331	8.381748407572575	16.52498115423105	10.350471269895007	5.163679607105946	10.099942818785273	5.268426629461428	5.82674522673031	12.43299075080564	9.960877296118047	8.51882845663533	3.517881143601245	7.635669817754887	6.762258776397553	8.511539555216734	11.002177330893783	5.282934839357178	5.7488846137262835	4.425597953603506	4.814180805033091	10.041309949130724	8.519110611047923	14.844247871077936	4.1729542074610615	4.152557364317264	19.889746714020472	4.851613011735001	4.69555030088695	7.729255913808284	5.670767917244896	2.0348532375668094	10.816401038691781	7.482935675392428	9.879571819357349	5.507529288214625	5.4166363861646465
chr3	121558947	121559342	0	0	1	0	0	0	-	-	-	-	-	-	-	-	-	-	-	-	13.81942836268134	2.223665928362536	13.234597851922771	1.4848035997206808	19.26870187515755	13.555880125236756	19.843930102326315	15.216214356520185	46.06092443267386	39.90034064709283	40.90989683429945	30.196946142096266	32.186472238194895	21.691940711100532	23.782453325266587	12.213077692161356	1	0.16090867653885255	0.9576805570092991	0.10744319958489144	0.9710123839278526	0.683124766885144	1	0.7667943939560833	1	0.8662514080761492	0.8881692527490729	0.6555870624401908	1	0.6739458910119153	0.7388959296087296	0.3794475393817281	9.30692883168354	15.394245076997395	16.75711117936309	2.8813569577711204	3.789640827316489	0	10.207477925417605	12.25558730612709	17.24072832422362	0.9770406201706714	3.4773701789913707	0	15.925321974387892	27.217616018733498	14.66316763235126	12.048585749913874	13.98453621062576	14.634518415170634	13.838519913484486	24.86598150161128	20.82728889188319	13.251510932543846	14.07152457440498	18.32560756261173	41.803054254093965	39.01122296141003	57.36849608251759	40.28237815009848	41.06346152661631	38.35518226456372	34.662101796238254	41.599712646398714	46.4678760602614	22.83730441704298	37.55658786714955	37.966238759472134	37.569521570927556	21.023656384185003	28.173301805321703	19.323139784520713	17.579380543459177	23.061670025757174	23.79608228512192	24.489607664920673	9.879571819357349	13.218070291715101	13.541590965411617
chr3	121559578	121559809	0	0	0	1	0	0	-	-	-	-	-	-	-	-	-	-	-	D	27.109200099019056	1.2719083507241082	30.49644345472214	1.5074718275151846	7.848442313487593	7.505042090275438	5.577933365655996	4.746372655867731	32.705550279041674	23.42169020874877	29.204242747205356	20.683239417824772	30.334228742956498	34.1175977844875	25.821271496951116	12.565261585034913	0.8889298891284781	0.041706776484034994	1	0.04943106988043762	1	0.9562460664809858	0.7107057863023706	0.6047534614239392	1	0.7161380869276438	0.8929445460491144	0.6324076262700579	0.8891079886271707	1	0.7568314645145229	0.36829268181208386	23.267322079208853	26.93992888474544	31.120349333102883	1.9209046385140804	1.8948204136582445	0	32.08064490845533	30.961483720742123	28.447201734968974	2.931121860512014	0.6954740357982742	0.8958195862352663	6.70539872605806	11.664692579457213	5.175235634947503	9.4667459463609	5.438430748576685	7.609949575888729	4.3700589200477324	5.119466779743498	7.244274397176762	4.732682475908517	4.9250336010417435	4.581401890652932	30.73753989271615	38.3019279984753	29.077182945933572	19.81100564758942	24.638076915969787	25.81598806268712	32.73642947422502	20.799856323199357	34.07644244419169	23.979169637895126	17.387309197754423	26.10178914713709	30.9396059995874	33.961291082145	33.65144382302314	38.646279569041425	30.055069961397948	25.09652326332398	23.79608228512192	28.57120894240745	14.43937419752228	8.8120468611434	14.444363696439058
chr3	121559933	121560409	1	0	0	0	0	0	D	-	D	-	-	-	-	-	-	-	-	-	74.7402596242006	0.943161964848657	72.59847665483625	0.8561114140680705	10.071433506419766	5.628225396904978	5.94837728077791	4.164776102751625	14.986305469365405	8.002039621807011	12.473612625679422	7.920362965475377	17.008909239322193	8.59074048614256	10.185076687886653	4.585104021428645	1	0.012619195726519324	0.9713436509301226	0.011454488094805398	1	0.5588306166463212	0.5906187313837972	0.4135236657320827	1	0.5339567939653013	0.832334070006623	0.5285067077850485	1	0.5050729805931342	0.5988083388874929	0.2695707265477396	49.326722807922764	83.12892341578593	91.76513264889311	0	1.8948204136582445	0.9346654808877266	56.14112858979682	83.20898749949446	78.44531387521747	0.9770406201706714	0.6954740357982742	0.8958195862352663	10.896272929844347	10.692634864502445	8.625392724912507	3.442453071403964	4.6615120702085875	8.780711049102381	5.098402073389021	7.313523971062141	5.433205797882571	6.625755466271923	2.814304914880996	3.0542679271019546	12.29501595708646	17.732374073368195	14.931526377641564	8.584769113955414	6.570153844258609	8.851195907207012	14.442542415099274	12.910255648882359	10.068039813056636	10.27678698766934	5.563938943281415	13.644117054185298	18.784760785463778	18.597849878317504	8.60850888495941	6.956330322427457	10.207382251040812	10.174266187834046	11.537494441271233	8.843469434554686	6.839703567247396	3.3045175729287752	3.6110909241097646
chr3	121561053	121561492	1	0	0	0	0	0	D	-	D	-	-	-	-	-	-	-	-	-	22.492365293358322	1.5877117530004823	19.550865094310304	2.1758721853349905	4.527632008647804	4.796542435522583	6.248215884816993	4.379304594639962	6.253171864000992	4.031702560181131	5.148153182210404	4.941140155860904	5.535050406873393	3.280014969406073	4.5699916523626065	4.54781904901829	1	0.07058891905287129	0.8692222822863097	0.09673825571281713	0.7246279725465049	0.7676659263931741	1	0.700888809761129	1	0.6447452025733242	0.823286692606021	0.7901814092631374	1	0.5925899004158969	0.8256458959592523	0.8216400420438512	20.475243429703788	23.861079869345964	23.14077258102522	1.9209046385140804	2.8422306204873666	0	19.685850284733952	17.415834592917445	21.550910405279524	1.9540812403413428	2.7818961431930966	1.7916391724705325	4.190874203786287	6.8044040046833745	2.5876178174737516	6.024292874956937	5.438430748576685	2.926903683034127	6.555088380071599	5.850819176849713	6.338740097529667	6.625755466271923	4.221457372321494	2.290700945326466	5.532757180688907	8.511539555216734	4.715218856097336	5.943301694276825	2.4638076915969784	3.6879982946695886	5.777016966039709	5.020654974565362	4.64678760602614	5.709326104260745	4.1729542074610615	5.932224806167521	6.629915571340157	4.0430108431125005	3.9129585840724586	3.091702365523314	2.835383958622448	6.104559712700428	2.163280207738356	5.442135036649038	5.319769441192419	1.101505857642925	7.222181848219529
chr3	121569362	121570265	1	1	1	1	5	0	D	-	D	-	-	-	-	-	D	-	-	D	24.909337950268338	4.105741616079385	22.76172945201458	6.143383543140513	17.531481614421203	14.440802619141042	21.92437988963716	8.973267630836766	86.94176601683034	69.08123885678448	71.1187581708428	29.029147832746897	137.07822352440343	96.81631165817663	115.14024061454074	50.32297659314341	1	0.1648274082706062	0.9137829956564293	0.24662974003587812	0.7996340923971895	0.6586641306086233	1	0.40928261944038363	1	0.7945690779206349	0.8180045268125276	0.33389185845531805	1	0.7062851353697391	0.8399601165975341	0.36711138574235047	16.75247189703037	29.24906564629505	28.726476307479583	2.8813569577711204	6.631871447803856	2.8039964426631796	21.144061416936466	23.866143701405388	23.274983237701885	3.9081624806826856	5.563792286386193	8.958195862352662	13.41079745211612	26.24555830377873	12.938089087368759	15.491038821317838	15.538373567361957	12.292995468743332	20.393608293556085	29.985448281354778	15.394083094000617	4.732682475908517	8.442914744642987	13.744205671958797	75.61434813608173	104.26635955140499	80.94459036300427	76.60255517067908	80.48438459216797	50.156776807506404	51.993152694357384	83.91666171773534	77.44646010043567	23.979169637895126	34.07912602759867	112.11904883656614	141.43819885525667	157.6774228813875	90.78063915048104	98.16155010536522	101.50674571868363	90.89011127798415	134.1233728797781	120.40723768585997	34.19851783623698	51.77077530921748	64.99963663397577
chr3	121572316	121572977	0	1	0	0	0	0	-	-	-	-	-	-	-	-	-	-	-	-	13.581687892303316	4.417395905204135	14.660793695548886	5.163742162386892	20.836048964771663	28.17658212809957	24.340141103284385	24.023252238058305	17.95267592237987	18.2992531862473	16.305394486437674	15.420286166506003	19.04062352982924	22.874192718674554	16.125906828646194	10.310990220551318	0.9263951307374857	0.3013067366567804	1	0.35221436639918335	0.7394810651641301	1	0.8638429243343453	0.8525963911748087	0.9810605787930244	1	0.8910415261477392	0.8426729773920518	0.8324063613525658	1	0.7049825550993526	0.45076957894708114	9.30692883168354	13.085108315447787	18.353026529778624	3.841809277028161	4.737051034145611	4.673327404438633	13.853005755923892	18.060865503766237	12.068509826956534	6.8392843411947	4.172844214789645	4.479097931176331	17.601671655902408	31.105846878552565	13.80062835986001	29.260851106933693	31.85366581309201	23.415229464273015	19.665265140214796	30.71680067846099	22.63835749117738	29.342631350632804	18.292981946726474	24.434143416815637	14.754019148503751	16.31378414749874	22.790224471137122	15.188437663151886	20.531730763308154	19.17759113228186	17.331050898119127	21.517092748137266	10.068039813056636	14.844247871077936	15.996324461934067	21.949231782819826	16.57478892835039	18.597849878317504	18.7822012035478	23.187767741424853	26.65260921105101	19.670247963145822	14.42186805158904	14.285604471203724	9.879571819357349	6.6090351458575505	14.444363696439058
chr3	121576369	121579106	1	1	1	1	2	0	D	-	D	-	-	-	-	-	D	-	-	D	337.6283656608241	13.312059618654281	332.8496561777984	11.783991413278146	218.71506643978296	209.1201605053721	176.6693638252988	153.3361713641279	308.5117565795489	222.6299277771897	244.62691237817614	158.68741759797496	287.3815402514543	250.40345081729242	246.50719542175426	125.31143398853482	1	0.03942814340435885	0.9858462440687632	0.03490225529544561	1	0.9561305670862298	0.8077603738100948	0.7010773142432083	1	0.7216254260306777	0.792925738358693	0.5143642477594135	1	0.8713275410737704	0.8577697621289954	0.43604552289228216	310.85142297823023	352.52821226324033	349.5054617410016	15.367237108112644	19.895614343411566	4.673327404438633	318.61913238624953	372.18283555975427	307.7470005873916	7.816324961365371	19.473273002351675	8.062376276117396	236.3653050935466	273.14821790228973	146.6316763235126	212.57147715919479	222.198742013276	192.59026234364555	165.33389580847256	221.59977632318288	143.07441934424105	197.82612749297598	140.01166951532954	122.17071708407819	323.3589196713739	347.5545318380166	254.62181822925615	245.65647003010878	234.8829999322453	187.3503133692151	270.5569612428597	259.639585827523	203.6841900641458	183.84030055719597	133.53453463875397	297.20446278899277	321.5509052099976	243.38925275537252	303.64558612402277	249.6549660160076	197.90980031184688	269.95719618386335	231.47098222800412	238.0934078533954	145.91367610127776	109.04907990664958	120.97154595767711
chr3	121579486	121580658	1	0	1	1	0	0	D	-	D	-	-	-	-	-	D	-	-	D	63.598897273963246	10.725363982086048	65.79080589188675	8.680820513545457	22.442890739256562	15.508181357233806	25.327822309661876	15.585280587241616	32.81363984714997	17.951260544678124	33.235505990497444	17.35627042425521	25.12395289171083	13.694293746329963	21.139105004828217	9.625593102344538	0.966683663648604	0.16302223139979333	1	0.13194579996193612	0.8860963435729415	0.6122982531868859	1	0.615342306049591	0.9873067633311167	0.5401229802191269	1	0.5222207367391261	1	0.5450692335459734	0.8413924789598958	0.38312415024151397	59.56434452277466	76.97122538498698	54.261121914128104	7.683618554056322	14.211153102436834	10.281320289764992	54.68291745759431	83.20898749949446	59.48051271857149	5.862243721024028	13.909480715965483	6.270737103646864	29.33611942650401	23.329385158914427	14.66316763235126	16.35165208916883	15.538373567361957	14.634518415170634	18.936921986873507	38.03032464952313	19.016220292588997	13.251510932543846	18.996558175446722	14.507772653734285	30.122789094861826	36.883338072605845	31.43479237398224	16.50917137299118	26.280615377034437	11.063994884008766	25.033740186172075	44.46865834615035	30.20411943916991	19.411708754486533	15.30083209402389	30.254346511454354	26.519662285360628	18.597849878317504	13.30405918584636	17.004363010378228	10.774459042765303	22.383385613234903	15.864054856747945	25.169874544501802	10.639538882384837	11.01505857642925	7.222181848219529
chr3	121587798	121588272	1	0	0	0	0	0	-	-	-	-	-	-	-	-	-	-	-	-	11.301719793735339	3.7943847134411577	13.312686901936866	3.33059012814815	8.269322427952405	8.728010986036681	6.9159845396251995	4.6653859003805795	5.077003365331638	5.917961985029042	6.891488147398048	3.2283423245826794	3.962789595236949	3.5441009168221247	4.851182642887413	1.6151379047216121	0.8489435586508873	0.2850202022620326	1	0.2501816614994214	0.9474463816764096	1	0.7923895318978845	0.5345302506887761	0.7367063915285863	0.8587349870526048	1	0.46845358441218143	0.8168708306719834	0.7305643134294947	1	0.33293694004484764	12.099007481188602	14.624532823147526	7.181619076869896	4.802261596285201	2.8422306204873666	3.7386619235509064	12.394794623721376	18.060865503766237	9.482400578322991	2.931121860512014	3.4773701789913707	3.583278344941065	7.543573566815317	7.776461719638141	9.487931997403757	11.187972482062882	6.215349426944782	8.780711049102381	2.1850294600238662	9.507581162380783	9.055342996470952	3.7861459807268134	5.628609829761992	4.581401890652932	4.918006382834584	6.38365466641255	3.92934904674778	5.282934839357178	6.570153844258609	5.900797271471341	2.8885084830198546	10.041309949130724	7.744646010043566	2.283730441704298	4.1729542074610615	5.339002325550768	3.3149577856700785	3.2344086744900005	5.478142017701442	2.3187767741424854	2.835383958622448	6.104559712700428	5.0476538180561645	3.4013343979056487	3.0398682521099536	0	1.8055454620548823
chr3	121600375	121601275	0	1	0	1	0	0	-	-	-	-	-	-	-	-	-	-	-	D	13.870257939511205	3.7899382138030107	10.800908023503576	2.474478714080079	37.4603636819691	39.620981893229796	32.418001074258655	22.345706824330065	18.47958967022088	17.050612920936818	15.273733602253635	11.299198136039378	29.121565248466403	24.610727688438452	20.15766741259866	10.68981398757711	1	0.27324208607591116	0.7787099613148366	0.17840178062090753	0.9454678277009109	1	0.8182028694194995	0.5639866998891405	1	0.9226727013540349	0.8265190880762168	0.6114420470194522	1	0.8451031899713735	0.6921903833331967	0.3670755296417337	11.168314598020249	18.473094092396874	11.969365128116493	2.8813569577711204	5.684461240974733	2.8039964426631796	12.394794623721376	14.835710949522268	5.172218497267086	1.9540812403413428	2.7818961431930966	2.6874587587057985	31.850643948775783	56.379347467376526	24.151099629755016	36.14575724974162	45.83820202371777	36.87898640623	37.873843973747015	35.83626745820449	23.543891790824475	24.609948874724285	21.810863090327718	20.616308507938196	18.44252393562969	21.278848888041832	15.71739618699112	17.829905082830475	22.995538454905134	10.326395225074847	19.256723220132365	16.496437773571902	10.068039813056636	7.993056545965042	14.605339726113714	29.06790155022085	36.46453564237086	21.832258552807502	32.08626038939416	24.733618924186512	17.012303751734688	19.670247963145822	23.79608228512192	17.006671989528243	9.11960475632986	12.116564434072176	10.833272772329293
chr3	121601742	121602645	1	0	0	0	0	0	D	-	D	-	-	-	-	-	-	-	-	-	81.87238013167337	4.43863711510646	59.44095379101908	1.7166282783201052	23.350573487043434	14.352486949242847	13.284841719665517	8.309555287818169	23.383190824627878	13.46174414223589	13.372699682863521	8.169482480443582	14.583102733454691	20.25754572695333	9.252818966838461	5.282156287446908	1	0.054214096475122715	0.7260196136404199	0.020967123168512916	1	0.6146524391448729	0.5689299976738	0.35586086536285305	1	0.5757017612864699	0.571893707029025	0.3493741526429848	0.7198849717540754	1	0.4567591302300397	0.26075006116949423	58.633651639606306	101.60201750818281	85.38147124723099	3.841809277028161	9.474102068291222	0	68.5359232135182	52.89253468960113	56.89440346993795	0.9770406201706714	4.172844214789645	0	25.145245222717723	31.105846878552565	13.80062835986001	8.60613267850991	18.64604828083435	15.805279888384284	13.838519913484486	12.43299075080564	13.583014494706427	13.251510932543846	6.332186058482241	5.344968872428421	22.131028722755627	28.37179851738911	19.6467452337389	17.169538227910827	10.67649999692024	12.539194201876601	14.442542415099274	17.930910623447723	7.744646010043566	7.993056545965042	8.345908414922123	13.644117054185298	18.784760785463778	11.320430360715001	21.91256807080577	22.414842150044027	16.4452269600102	8.139412950267237	10.095307636112329	9.523736314135817	5.319769441192419	3.3045175729287752	7.222181848219529
chr3	121606195	121607468	1	1	1	1	4	0	D	-	D	D	-	D	D	-	D	D	-	D	54.2763297581924	9.158992567816734	43.26325152927601	9.96209594588303	41.91462954553072	19.559292281323593	35.022339983958894	7.5155583619758985	35.65166821396116	15.317968120689617	25.832014303625925	6.233498222694373	70.51617988955022	33.13180418180216	41.88442069942373	11.114901413047699	1	0.1687474560019285	0.7970924290942114	0.18354402352306007	1	0.4666459537731776	0.8355636293031071	0.17930632916156283	1	0.42965641968728735	0.7245667761911386	0.17484450335632096	1	0.46984683846596115	0.5939689411001485	0.15762200151024935	43.74256550891264	60.037555800289844	59.048867965374704	6.723166234799281	14.211153102436834	6.542658366214086	39.371700569467905	41.28197829432283	49.13607572403732	13.6785686823894	9.041162465377564	7.16655668988213	24.307070381960465	50.54700117764792	50.88981707698379	23.23655823197676	15.538373567361957	19.902945044632062	26.948696673627683	25.597333898717494	52.52098937953152	8.51882845663533	5.628609829761992	8.399236799530376	31.967041488424794	33.33686325793221	41.65109989552647	15.848804518071534	13.140307688517218	16.964792155480108	23.108067864158837	17.21367419850981	37.17430084820912	3.4255956625564465	9.0414007828323	54.57646821674119	48.61938085649448	108.35269059541501	31.30366867257967	19.323139784520713	48.768604088306105	39.340495926291645	34.6124833238137	51.70028284816586	6.079736504219907	11.01505857642925	16.249909158493942
chr3	121608482	121608893	0	0	1	1	0	0	-	-	-	-	-	-	-	-	-	-	-	-	6.181674101775405	3.1710761351916585	5.068520502313799	2.8940144489277686	6.876384598532823	6.075147261014614	4.792532659389391	3.768277182203905	12.060571225434614	7.24084128406305	10.799102383669203	10.230026495676896	14.89727700810517	15.102912395987392	15.293536751064758	6.728858699569695	1	0.5129801544020107	0.8199268384041949	0.4681603075931477	1	0.8834798539789114	0.6969552954341657	0.5480026790543278	1	0.6003729963297919	0.8954055476986784	0.8482207272324489	0.9740897249988953	0.9875356264427132	1	0.43998054924092184	3.7227715326734163	9.236547046198437	5.585703726454364	2.8813569577711204	6.631871447803856	0	8.749266793215089	3.8701854650927654	2.586109248633543	3.9081624806826856	2.0864221073948226	2.6874587587057985	6.70539872605806	8.74851943459291	5.175235634947503	3.442453071403964	10.099942818785273	4.683045892854603	1.4566863066825775	6.582171573955927	6.338740097529667	4.732682475908517	3.517881143601245	3.0542679271019546	13.524517552795105	8.511539555216734	14.145656568292008	9.90550282379471	7.391423074790936	4.425597953603506	12.516870093086037	12.910255648882359	6.97018140903921	11.41865220852149	9.0414007828323	11.864449612335042	19.889746714020472	12.937634697960002	13.30405918584636	20.096065375901542	11.908612626214282	12.887403837923125	18.0273350644863	14.965871350784855	8.359637693302373	5.507529288214625	6.319409117192088
chr3	121617127	121618832	1	1	1	1	4	0	D	-	D	D	-	D	D	-	D	D	-	D	192.18820597336085	12.94932729693511	176.88276985479357	16.016029411083373	37.105052236251026	6.059048085817622	32.334486107900105	6.201953805566426	108.4665778016554	22.531324106310173	104.71001405501241	19.46868061648296	91.99430974051275	14.708037999089557	82.07708981808385	11.310304961133912	1	0.067378366072734	0.9203622509453636	0.08333513146640929	1	0.16329442274435155	0.8714308203104979	0.1671458044602136	1	0.20772596096386017	0.965366624237815	0.17949013429817853	1	0.15987986692412112	0.8921974636213665	0.12294570167477482	132.15838940990628	262.4718785628056	181.9343499473707	13.446332469598563	12.316332688778589	13.085316732428172	132.69721303042886	226.4058497079268	171.54524682602502	15.632649922730742	18.082324930755128	14.33311337976426	13.41079745211612	65.12786690196944	32.776492354667525	6.884906142807928	5.438430748576685	5.853807366068254	22.57863775357995	56.314134577178486	18.110685992941903	7.572291961453627	4.9250336010417435	6.108535854203909	46.10630983907422	164.55643140085684	114.73699216503518	12.546970243473297	26.280615377034437	28.766386698422792	78.9525652025427	139.1438664379543	96.03361052454022	15.986113091930084	22.951248141035837	46.864575968723415	133.70329735535984	95.41505589745502	13.30405918584636	17.777288601759054	13.042766209663261	60.36731271448201	98.78979615338493	87.07416058638461	9.879571819357349	13.218070291715101	10.833272772329293
chr3	121619213	121619963	1	0	0	0	0	0	D	-	D	-	-	-	-	-	-	-	-	-	24.570861567854323	5.99216467460554	25.57514399905796	4.727166483166511	2.915657294301189	2.6491142913232575	8.064807592228895	4.612830919466545	3.809997275040998	5.0430586292924895	3.2727162492651782	3.923834692492856	6.756621436791102	1.2746081583644262	5.4032598947023525	3.685660868930473	0.9607320908441168	0.23429641979049098	1	0.1848344034090534	0.36152843833629267	0.3284783004464851	1	0.5719703621833938	0.7554933533611362	1	0.6489546304807328	0.7780664435867061	1	0.18864578551403516	0.7996984802612389	0.5454887332981749	15.821779013862018	31.55820240784466	26.332603281856287	3.841809277028161	8.5266918614621	5.607992885326359	19.685850284733952	30.31645280989333	26.72312890254661	7.816324961365371	2.7818961431930966	3.583278344941065	3.35269936302903	1.9441154299095353	3.4501570899650025	1.721226535701982	3.884593391840489	2.3415229464273013	10.925147300119331	5.119466779743498	8.149808696823856	5.6792189710902194	2.814304914880996	5.344968872428421	2.459003191417292	4.255769777608367	4.715218856097336	5.943301694276825	3.2850769221293046	5.900797271471341	3.851344644026473	2.8689456997516354	3.0978584040174266	2.283730441704298	5.563938943281415	4.152557364317264	8.839887428453542	7.277419517602501	0.7825917168144917	0.7729255913808285	2.268307166897958	2.713137650089079	10.095307636112329	3.4013343979056487	3.0398682521099536	4.4060234305717	3.6110909241097646
chr3	121620499	121621282	0	0	1	1	0	0	-	-	-	-	-	-	D	-	D	D	-	D	12.549743621284229	6.005107658204617	15.24003055117716	4.10988595846478	18.207904761300888	9.903233076407826	15.66763165293753	6.2660708472775015	24.22994936115609	10.479164470911325	18.39574368431478	6.332124891681257	50.76670781151785	24.412886824455033	38.900603044442654	13.032301792333643	0.8234723401072755	0.3940351456671309	1	0.2696770157161743	1	0.5438974558707147	0.8604851496278441	0.34414013745257604	1	0.4324880879739209	0.759215110610411	0.2613346316700321	1	0.48088378933479486	0.7662620784642837	0.2567096105723228	11.168314598020249	17.703381838547006	8.77753442728543	5.762713915542241	7.579281654632978	4.673327404438633	10.207477925417605	19.99595823631262	15.516655491801258	0	6.954740357982741	5.374917517411597	14.248972292873377	29.16173144864303	11.213010542386257	9.4667459463609	10.87686149715337	9.366091785709205	11.65349045346062	22.67192431029264	12.677480195059333	2.8396094855451097	9.850067202083487	6.108535854203909	27.04903510559021	21.278848888041832	24.361964089836235	15.848804518071534	8.212692305323262	7.375996589339177	11.554033932079419	25.820511297764718	17.812685823100203	5.709326104260745	6.954923679101769	44.491686046256405	55.249296427834636	52.55914096046251	21.129976353991278	23.187767741424853	28.92091637794897	29.84451415097987	56.24528540119726	30.61200958115084	10.639538882384837	17.6240937222868	10.833272772329293
chr3	121625799	121626079	0	0	0	1	0	0	-	-	-	-	-	-	-	-	-	-	-	-	2.276621989810264	2.8553718617441253	1.2034364567037614	1.59129362203354	4.535753485892468	1.5178895726434025	2.4898834703378228	0.958098555978745	4.988448973139758	3.450714098470467	2.630825475260766	3.550155420040549	15.841492577606234	9.974055399511226	5.602137016877561	2.3681176293554054	0.7973119089363205	1	0.4214640036302226	0.5572982081085376	1	0.33464992693374696	0.5489459420760178	0.2112325017130482	1	0.6917408831985241	0.5273834591526171	0.7116751998780216	1	0.6296158869278957	0.35363694357921954	0.14948828955063306	3.7227715326734163	2.3091367615496092	0.7979576752077663	3.841809277028161	3.789640827316489	0.9346654808877266	1.4582111322025149	1.2900618216975885	0.862036416211181	0	2.0864221073948226	2.6874587587057985	3.35269936302903	6.8044040046833745	3.4501570899650025	0.860613267850991	3.107674713472391	0.5853807366068253	4.3700589200477324	2.194057191318642	0.9055342996470952	0	2.110728686160747	0.7635669817754887	6.14750797854323	5.674359703477823	3.143479237398224	2.641467419678589	3.2850769221293046	4.425597953603506	1.9256723220132366	2.8689456997516354	3.0978584040174266	5.709326104260745	1.3909847358203538	17.20345193788581	16.57478892835039	13.746236866582501	10.956284035402884	11.593883870712427	7.371998292418365	3.391422062611349	8.653120830953425	4.761868157067909	3.7998353151374418	3.3045175729287752	0
chr3	121635844	121636465	0	0	1	1	0	0	-	-	-	-	-	-	-	-	D	-	D	D	10.130971283060742	6.30391809255913	8.770001148906395	8.003609255357723	13.039839902698123	10.253950146278578	8.675518694111783	5.7854579673336275	26.205390588981764	22.56051137160832	16.85333541006214	5.984378707726169	70.12793758182266	44.48415639777708	30.771680960952338	15.788221874749285	1	0.6222422230235172	0.8656624230659972	0.7900140106743738	1	0.786355524515059	0.6653086816132381	0.4436755367016842	1	0.8609110898386702	0.6431247552993253	0.2283644156115857	1	0.6343285990105529	0.43879346836699834	0.22513455292091222	4.65346441584177	16.163957330847264	9.575492102493195	5.762713915542241	4.737051034145611	8.41198932798954	8.020161227113832	12.25558730612709	6.034254913478267	8.793365581536042	6.259266322184467	8.958195862352662	12.572622611358861	13.608808009366749	12.938089087368759	10.327359214211892	11.653780175521467	8.780711049102381	5.82674522673031	10.238933559486997	9.960877296118047	5.6792189710902194	6.332186058482241	5.344968872428421	19.672025531338335	29.081093480323837	29.863052755283128	23.112839922187653	32.02949999076072	12.539194201876601	14.442542415099274	22.951565598013083	13.165898217074064	5.709326104260745	6.259431311191592	48.05102092995692	80.66397278463857	81.66881903087251	35.216627256652124	49.467237848373024	48.768604088306105	27.13137650089079	33.89138992123425	31.29227646073197	9.879571819357349	17.6240937222868	19.861000082603706
chr3	121643158	121643905	1	0	0	0	0	0	-	-	-	-	-	-	-	-	-	-	-	-	26.28351247826814	3.474333069184319	21.68403027010989	4.115514241886592	6.066594428018741	4.273975569528549	7.826038866135033	2.7617499339669624	6.962466826935719	3.3434458480620144	4.065298325136583	4.02246136147974	6.31665121818641	6.93808113329514	3.013224060436953	5.601723017327899	1	0.1321867871372589	0.8250050402524695	0.15658159255881043	0.775180718085903	0.5461224564093297	1	0.35289243782287527	1	0.4802099501755921	0.583887640140582	0.577735084628056	0.910432019578648	1	0.4343022231286399	0.8073879376310267	17.683164780198727	29.24906564629505	31.91830700831065	4.802261596285201	0.9474102068291222	4.673327404438633	11.665689057620119	25.801236433951768	27.58516531875779	4.885203100853357	2.0864221073948226	5.374917517411597	5.0290490445435445	9.720577149547678	3.4501570899650025	1.721226535701982	4.6615120702085875	6.439188102675079	7.283431533412887	8.044876368168355	8.149808696823856	1.8930729903634067	5.628609829761992	0.7635669817754887	5.532757180688907	10.639424444020916	4.715218856097336	3.9622011295178834	1.6425384610646523	4.425597953603506	1.9256723220132366	7.172364249379088	3.0978584040174266	4.567460883408596	3.4774618395508843	5.339002325550768	5.524929642783464	8.086021686225001	7.825917168144917	6.183404731046628	6.804921500693875	2.713137650089079	3.60546701289726	2.721067518324519	6.079736504219907	4.4060234305717	6.319409117192088
chr3	121644767	121645252	1	0	0	0	0	0	D	-	D	-	-	-	-	-	-	-	-	-	13.713907624449158	2.53097284667798	16.884671593916543	4.3744125984644855	3.3289317820844517	2.1707052602783214	4.91818936088759	2.821740687022202	3.6644032123507078	2.0527475846169017	2.6117494165719504	1.4896114048072373	2.677398393775925	1.796335969574087	3.7077606033704766	0.9690171065659358	0.8122105039573412	0.14989766502712887	1	0.25907596568479085	0.6768612466527064	0.4413626847191122	1	0.5737356738360639	1	0.5601860564083688	0.712735270990148	0.4065085959390518	0.7221065975354723	0.4844800303291314	1	0.2613483474863688	17.683164780198727	13.085108315447787	10.37344977770096	2.8813569577711204	2.8422306204873666	1.8693309617754532	17.498533586430177	14.190680038673474	18.964801156645983	5.862243721024028	2.7818961431930966	4.479097931176331	1.676349681514515	4.860288574773839	3.4501570899650025	0.860613267850991	1.5538373567361956	4.0976651562477775	2.913372613365155	7.313523971062141	4.527671498235476	1.8930729903634067	3.517881143601245	3.0542679271019546	4.303255584980261	3.5464748146736387	3.143479237398224	0.6603668549196472	3.2850769221293046	2.212798976801753	1.9256723220132366	3.586182124689544	2.32339380301307	2.283730441704298	0.6954923679101769	1.1864449612335042	4.419943714226771	2.4258065058675005	2.347775150443475	0.7729255913808285	2.268307166897958	2.0348532375668094	4.326560415476712	4.761868157067909	0	1.101505857642925	1.8055454620548823
chr3	121649491	121650337	1	0	0	0	0	0	-	-	-	-	-	-	-	-	-	-	-	-	15.227917343733965	6.316662818500525	16.59212774828142	6.31846010520005	6.722238531336804	7.608424825396325	6.186142925616798	3.493757937260329	6.420584302037106	6.661998411547097	4.223469138581416	4.370207545434829	5.930683714200683	3.857470879922963	4.130089240307961	6.105038147483622	0.9177796588090543	0.38070239780758636	1	0.38081071946028766	0.8835256555205092	1	0.8130648679037924	0.45919595940521607	0.9637625086953558	1	0.6339642968483704	0.6559904814537395	0.9714408937223751	0.6318504138279525	0.6765050668864867	1	16.75247189703037	16.163957330847264	12.76732280332426	5.762713915542241	7.579281654632978	5.607992885326359	11.665689057620119	14.835710949522268	23.274983237701885	7.816324961365371	4.868318250587919	6.270737103646864	7.543573566815317	4.860288574773839	7.762853452421256	8.60613267850991	5.438430748576685	8.780711049102381	9.468460993436754	3.6567619855310705	5.433205797882571	4.732682475908517	4.221457372321494	1.5271339635509773	7.3770095742518755	6.38365466641255	5.501088665446892	7.264035404116119	9.033961535855587	3.6879982946695886	2.8885084830198546	3.586182124689544	6.195716808034853	4.567460883408596	4.1729542074610615	7.711892248017777	4.419943714226771	5.6602151803575005	2.347775150443475	6.956330322427457	2.268307166897958	6.104559712700428	2.8843736103178084	3.4013343979056487	11.399505945412326	3.3045175729287752	3.6110909241097646
chr3	121653514	121653943	1	0	0	0	0	0	-	-	-	-	-	-	-	-	-	-	-	-	9.879546321848636	4.1145354865268375	10.204177799517	2.760450748636441	1.8629816576891929	2.808293419432739	3.2792965016243305	2.271703112388218	4.399223124090378	4.274128918197505	3.3480619001986747	2.1851037727174143	4.8878252116376775	9.0224833296813	3.212101182612161	2.650399386826042	0.9681864150109448	0.4032206775857623	1	0.270521623875184	0.568104060357581	0.856370693544091	1	0.6927409922411644	1	0.9715644780079804	0.7610575335141586	0.49670219288302764	0.5417383477515751	1	0.3560107639152182	0.2937549774247864	8.376235948515186	7.697122538498697	13.565280478532026	5.762713915542241	2.8422306204873666	3.7386619235509064	11.665689057620119	7.740370930185531	11.206473410745353	3.9081624806826856	3.4773701789913707	0.8958195862352663	0.8381748407572575	3.8882308598190707	0.8625392724912506	2.581839803552973	2.3307560351042937	3.512284419640952	4.3700589200477324	3.6567619855310705	1.8110685992941904	0.9465364951817034	2.814304914880996	3.0542679271019546	4.303255584980261	4.965064740543094	3.92934904674778	3.301834274598236	6.570153844258609	2.9503986357356706	1.9256723220132366	5.020654974565362	3.0978584040174266	2.283730441704298	2.0864771037305307	2.9661124030837605	4.419943714226771	7.277419517602501	9.3911006017739	13.139735053474084	4.536614333795916	3.391422062611349	2.163280207738356	4.0816012774867785	3.0398682521099536	2.20301171528585	2.7083181930823232
chr3	121656224	121657092	1	0	0	0	0	0	D	-	D	-	-	-	-	-	-	-	-	-	22.564855784036414	7.251526557045935	14.172728116401927	5.3558586688191205	8.451853165391599	5.457407710755996	5.697571579624347	3.239235610001833	7.631974095859047	4.382691774372843	3.6499312285120653	4.717953729389917	4.061432528298891	5.217518507254344	5.587867353525167	5.895659922610017	1	0.32136374486275476	0.6280885750853534	0.23735399508328084	1	0.6457054570118219	0.674120984845619	0.3832574403050162	1	0.5742540159761288	0.4782420881764317	0.6181826183018339	0.6888851429037123	0.8849761647962459	0.947793364419739	1	21.405936312872143	21.551943107796355	24.736687931440752	7.683618554056322	3.789640827316489	10.281320289764992	12.394794623721376	20.640989147161417	9.482400578322991	7.816324961365371	5.563792286386193	2.6874587587057985	7.543573566815317	12.63675029441198	5.175235634947503	4.303066339254955	6.215349426944782	5.853807366068254	10.196804146778042	1.4627047942124283	5.433205797882571	4.732682475908517	4.221457372321494	0.7635669817754887	3.6885047871259378	11.348719406955645	7.85869809349556	3.9622011295178834	3.2850769221293046	5.900797271471341	2.8885084830198546	5.737891399503271	2.32339380301307	4.567460883408596	4.868446575371238	4.745779844934017	6.629915571340157	0.8086021686225001	3.1303668672579668	10.820958279331599	1.7012303751734688	4.069706475133619	7.9320274283739725	4.761868157067909	4.55980237816493	7.7105410035004756	5.4166363861646465
chr3	121661309	121661799	0	0	1	0	0	0	-	-	-	-	-	-	-	-	-	-	-	-	6.459390291092178	4.417495034032975	6.176142816966763	6.848891312544564	11.914667821673563	10.791584077495305	12.751757497650285	8.893279960096447	11.76325084394438	16.047836406272513	19.465556685876454	15.420286166506003	7.700533699126589	8.529281296571625	4.867434773298667	4.163346174487325	0.9431293323725304	0.6449941797064007	0.9017726424792899	1	0.9343549564731788	0.8462820971527906	1	0.6974160198494345	0.6043110419996052	0.8244221660465676	1	0.7921831579414546	0.9028350023139518	1	0.5706734956971287	0.48812391451561066	8.376235948515186	4.6182735230992185	6.38366140166213	4.802261596285201	2.8422306204873666	5.607992885326359	5.832844528810059	8.385401841034325	4.310182081055905	7.816324961365371	5.563792286386193	7.16655668988213	6.70539872605806	20.41321201405012	8.625392724912507	6.884906142807928	15.538373567361957	9.951472522316031	13.110176760143197	16.08975273633671	9.055342996470952	4.732682475908517	11.257219659523985	10.689937744856842	8.606511169960521	14.895194221629284	11.78804714024334	11.88660338855365	15.604115380114198	20.652790450149695	9.628361610066182	29.406693422454264	19.361615025108918	14.844247871077936	15.996324461934067	8.305114728634528	9.944873357010236	4.851613011735001	6.2607337345159335	10.820958279331599	8.506151875867344	3.391422062611349	5.768747220635617	5.442135036649038	6.079736504219907	5.507529288214625	0.9027727310274412
chr3	121666177	121666455	0	0	0	1	0	0	-	-	-	-	-	-	-	-	-	-	-	-	3.0115043147925697	5.044853596605258	1.661481949020445	3.683344012850175	2.1221100782764353	1.378559053429723	1.7004704390513155	1.6291167214700408	6.808599791927497	4.740117756148694	4.663474637829058	2.5328499566725027	13.396657772221186	11.597003382698917	7.241879299505766	5.569105854335331	0.5969458294724442	1	0.329341955560113	0.7301191089725063	1	0.6496171275664362	0.8013111367118274	0.7676871893437306	1	0.6961956791422423	0.6849388685406695	0.3720074661570701	1	0.8656639275167598	0.540573583548746	0.4157086005349202	2.7920786495050622	3.8485612692493487	2.3938730256232987	4.802261596285201	3.789640827316489	6.542658366214086	2.187316698303772	1.9350927325463827	0.862036416211181	4.885203100853357	3.4773701789913707	2.6874587587057985	0	2.9161731448643033	3.4501570899650025	2.581839803552973	1.5538373567361956	0	4.3700589200477324	0.7313523971062141	0	1.8930729903634067	0.703576228720249	2.290700945326466	4.918006382834584	9.220834518151461	6.286958474796448	3.9622011295178834	6.570153844258609	3.6879982946695886	2.8885084830198546	6.455127824441179	4.64678760602614	2.283730441704298	2.7819694716407075	10.084782170484784	18.784760785463778	11.320430360715001	8.60850888495941	13.139735053474084	13.042766209663261	5.426275300178158	11.537494441271233	4.761868157067909	2.279901189082465	9.913552718786326	4.5138636551372056
chr3	121668895	121669291	1	0	0	0	0	0	D	-	D	-	-	-	-	-	-	-	-	-	19.056209614639563	4.1058407449082255	11.775043980051374	4.739800977355238	4.734011327257879	3.2902914209186784	3.516554444620381	2.433676623362521	6.18415264772553	2.328649583989056	4.424395829516421	1.961917346246428	8.140655571314067	6.543919729756041	3.9195857441921724	5.021846594710717	1	0.2154594658611434	0.6179111280873729	0.24872737407936457	1	0.6950324351725921	0.7428276363371746	0.5140833967484821	1	0.3765511164808505	0.7154409151177195	0.3172491783442638	1	0.8038566025094365	0.4814828130063574	0.616884789034268	19.544550546535437	18.473094092396874	19.15098420498639	3.841809277028161	4.737051034145611	3.7386619235509064	15.311216888126406	12.25558730612709	7.758327745900629	5.862243721024028	2.0864221073948226	6.270737103646864	5.0290490445435445	4.860288574773839	4.312696362456253	3.442453071403964	2.3307560351042937	4.0976651562477775	0.7283431533412887	4.388114382637284	5.433205797882571	2.8396094855451097	1.407152457440498	3.0542679271019546	7.3770095742518755	5.674359703477823	5.501088665446892	1.3207337098392944	4.927615383193957	0.7375996589339177	2.8885084830198546	5.737891399503271	4.64678760602614	1.141865220852149	2.7819694716407075	7.711892248017777	11.049859285566928	5.6602151803575005	3.9129585840724586	10.048032687950771	5.670767917244896	3.391422062611349	3.60546701289726	4.761868157067909	3.0398682521099536	6.6090351458575505	5.4166363861646465
chr3	121692843	121693508	1	0	0	0	0	0	D	-	D	-	-	-	-	-	-	-	-	-	47.065542018340864	2.8381806361645827	42.406968994624805	4.37881804864845	11.557646823813535	7.601246884514319	8.986898893798429	5.571928560192122	6.367251204997814	5.667804253661645	6.891016288155685	4.370207545434829	7.151799783370027	5.0699068553577185	5.290424232589106	3.524212714725343	1	0.06030272922510015	0.9010194544896419	0.09303660089460093	1	0.6576811872164674	0.7775716831285845	0.48209887749049773	0.9239930568647586	0.822491780117179	1	0.6341891185116432	1	0.7088994391519037	0.739733268944532	0.4927728434065145	40.950486859407576	51.57072100794127	48.67541818767374	1.9209046385140804	3.789640827316489	2.8039964426631796	41.55901726777167	47.732287402810776	37.929602313291966	4.885203100853357	5.563792286386193	2.6874587587057985	13.41079745211612	12.63675029441198	8.625392724912507	8.60613267850991	10.099942818785273	4.0976651562477775	7.283431533412887	12.43299075080564	7.244274397176762	6.625755466271923	7.03576228720249	3.0542679271019546	4.303255584980261	8.511539555216734	6.286958474796448	3.9622011295178834	4.927615383193957	8.113596248273096	9.628361610066182	7.172364249379088	3.872323005021783	4.567460883408596	4.1729542074610615	4.152557364317264	13.259831142680314	4.0430108431125005	4.69555030088695	5.410479139665799	5.103691125520406	6.782844125222698	4.326560415476712	4.761868157067909	4.55980237816493	3.3045175729287752	2.7083181930823232
chr3	121720727	121721793	1	1	0	1	0	0	D	-	D	-	-	-	-	-	-	-	-	-	27.73624652864096	7.27276776694826	30.283983860847236	3.7230521850173703	45.65316942699977	52.34159008664316	53.87135737865009	51.54207830329423	17.05344411421206	16.712494439581583	19.420898506079787	17.231710666771107	33.29958287812631	38.45992802897922	33.059185862339156	23.681173047635973	0.9158717907157478	0.24015227984422768	1	0.12293799264074805	0.8474479138536187	0.9716033275112315	1	0.9567621981569193	0.8780975869305642	0.860541773304138	1	0.8872766963576199	0.8658254080204041	1	0.859574823890189	0.615736280884156	26.059400728713914	30.018777900144922	27.130560957064052	7.683618554056322	8.5266918614621	5.607992885326359	28.43511707794904	34.83166918583489	27.58516531875779	3.9081624806826856	2.7818961431930966	4.479097931176331	32.68881878953304	68.04404004683374	36.22664944463253	50.77618280320847	62.930412947815924	43.318174508905074	37.873843973747015	81.18011607878977	42.56011208341347	53.006043730175385	61.914708127381914	39.70548305232541	16.598271542066723	21.98814385097656	12.573916949592896	15.188437663151886	17.24665384117885	17.702391814414025	22.14523170315222	22.951565598013083	13.165898217074064	20.55357397533868	13.909847358203537	32.03401395330461	41.989465285154324	25.875269395920004	36.78181069028111	41.737981934564736	36.85999146209183	34.59250503863576	35.33357672639315	29.251475821988578	12.919440071467303	31.943669871644826	26.180409199795793
chr3	121724358	121724591	0	1	0	0	0	0	-	-	-	-	-	-	-	-	-	-	-	-	5.757022737849217	1.2632136091054962	5.961132513350499	0	11.387257802128184	13.81501348128393	10.51017818654394	14.60505699441562	5.697743936074486	2.3342353681453667	2.6117494165719504	1.961917346246428	4.7712401102766595	4.0626066862205645	2.064053386624551	3.1570440955110346	0.9657598996425328	0.2119083255197589	1	0	0.7796791074818954	0.9459061670602333	0.7196259617858803	1	1	0.40967712735675516	0.4583830803690591	0.34433231262374164	1	0.8514781466290522	0.4326031260046703	0.6616820831781559	5.5841572990101245	7.697122538498697	3.989788376038831	0	3.789640827316489	0	5.832844528810059	7.740370930185531	4.310182081055905	0	0	0	15.925321974387892	8.74851943459291	9.487931997403757	18.07287862487081	9.323024140417175	14.049137678563808	13.838519913484486	13.164343147911854	4.527671498235476	19.87726639881577	14.775100803125229	9.162803781305865	6.14750797854323	7.802244592282006	3.143479237398224	4.622567984437531	1.6425384610646523	0.7375996589339177	1.9256723220132366	3.586182124689544	2.32339380301307	1.141865220852149	2.7819694716407075	4.745779844934017	5.524929642783464	4.0430108431125005	6.2607337345159335	3.091702365523314	2.835383958622448	4.069706475133619	1.4421868051589042	0.6802668795811297	4.55980237816493	2.20301171528585	2.7083181930823232
chr3	121735588	121736639	1	1	0	1	0	0	D	-	D	-	-	-	-	-	-	-	-	D	62.3442889389047	7.268321267310114	58.96453074458846	5.859216198185166	20.575888843058188	22.639068798301683	20.217890963055993	21.49371731492622	27.25166245452442	16.558028831553045	24.847241197802227	13.556995489246457	27.826963204412184	26.00455958593252	21.8040179187564	10.494410439490895	1	0.11658359395890815	0.9457888083762045	0.09398160277242075	0.9088663949199948	1	0.8930531172983882	0.9494081892864169	1	0.6075970175831977	0.9117697402595341	0.4974740719715496	1	0.9345094322692492	0.7835572196142194	0.37713099925423854	59.56434452277466	70.81352735418803	56.654994939751404	5.762713915542241	11.368922481949467	4.673327404438633	56.14112858979682	63.858060174030626	56.89440346993795	6.8392843411947	6.259266322184467	4.479097931176331	25.145245222717723	18.469096584140587	18.113324722316264	22.375944964125765	25.638316386147228	19.902945044632062	20.393608293556085	24.86598150161128	15.394083094000617	21.770339389179174	27.439472920089713	15.271339635509774	25.204782712027242	43.97628770195312	12.573916949592896	19.15063879266977	17.24665384117885	13.27679386081052	29.847920991205164	22.234329173075174	22.459473429126344	15.986113091930084	11.12787788656283	22.54245426343658	34.254563785257474	26.683871564542503	28.173301805321703	23.187767741424853	26.65260921105101	14.922257075489934	26.680455895439724	23.80934078533954	5.319769441192419	9.913552718786326	16.249909158493942
chr3	121794121	121795012	1	1	1	1	5	0	D	-	D	-	-	D	D	-	D	D	-	D	66.07611464815575	6.316861076158208	75.36433993117664	4.855101900036026	132.3485170974261	95.43428753500581	136.9999117391782	58.372189134409815	305.74200746617976	195.38799400695825	299.9341472618506	83.68778092418145	131.05997667500537	79.0510332215769	111.13627624406975	27.717679578551486	0.8767557004877509	0.0838176395086432	1	0.06442173983703361	0.9660481924206823	0.696601087719637	1	0.4260746477380173	1	0.6390616573307202	0.9810040489612093	0.27372025721208343	1	0.6031668494616239	0.8479802840165216	0.21148851298275534	57.70295875643795	84.66834792348567	55.857037264543635	7.683618554056322	3.789640827316489	7.477323847101813	78.01429557283454	82.56395658864567	65.51476763204975	2.931121860512014	6.259266322184467	5.374917517411597	123.21170159131684	172.05421554699387	101.77963415396758	83.47948698154613	107.9916962931656	94.8316793303057	124.54667922136038	166.0169941431106	120.43606185306366	51.11297073981198	59.100403212500915	64.90319345091655	303.0721433421812	331.2407476905179	282.9131313658402	176.3179502635458	229.134115318519	180.71191643880985	290.7765206239987	345.70795682007207	263.3179643414813	61.66072192601604	105.71483992234688	122.79705348766768	145.85814256948345	124.52473396786502	65.7377042124173	102.79910365365019	68.61629179866324	122.76947866653083	103.83744997144109	106.80190009423737	18.99917657568721	25.334634725787275	38.81922743417997
chr3	121802622	121803680	1	1	1	1	4	0	-	-	-	-	-	D	-	-	D	D	-	D	19.69601729347181	6.000859416224152	10.68305460160699	4.635911715625328	65.85253293044144	40.94271244369662	35.83884853156043	11.652032639822915	77.05198777838555	41.42658207629933	47.40699624606829	14.205727365164188	190.6421486685747	82.75547242551382	110.00110370606394	28.088177776295062	1	0.3046737483426723	0.5423966907841749	0.23537305266084874	1	0.6217332974411705	0.5442288540277745	0.17694129779534368	1	0.5376445601306112	0.6152598734041589	0.18436548848061188	1	0.4340880178044026	0.5770030629338813	0.14733456359183963	15.821779013862018	16.933669584697135	26.332603281856287	5.762713915542241	6.631871447803856	5.607992885326359	7.2910556610125745	10.965525484429502	13.792582659378896	0.9770406201706714	4.868318250587919	8.062376276117396	36.879692993319324	78.73667491133618	81.9412308866688	32.70330417833766	47.392039380453966	42.73279377229825	24.03532406026253	37.29897225241692	46.182249282001855	3.7861459807268134	10.553643430803735	20.616308507938196	60.86032898757798	82.27821570042842	88.01741864715027	27.075041051705536	41.88473075714864	55.31997442004383	26.95941250818531	50.20654974565362	65.05502648436597	6.851191325112893	21.560263405215483	176.7802992237921	188.95259378319446	206.19355299873752	57.91178704427239	61.06112171908545	129.29350851318364	68.50672566474924	137.00774649009588	124.48883896334675	15.199341260549767	27.537646441073125	41.52754562726229
chr3	121809513	121809994	0	0	1	1	0	0	-	-	-	-	-	-	-	-	-	-	-	-	9.839055127095143	4.110088986888691	8.082655156433749	3.2367346000240174	6.04633123502023	5.373873584530912	7.766975150699764	4.544405309523268	17.618710871707336	13.376779964870595	18.6106708145837	10.230026495676896	17.89084572924678	8.54539150562773	13.876585160845877	7.228516069860994	1	0.41773208237955495	0.8214869265419037	0.32896803180933315	0.7784666640108263	0.6918875727375997	1	0.585093324151274	0.9466993988148432	0.7187693607684619	1	0.5496860697606042	1	0.47764044444574716	0.7756248849746296	0.4040343413192754	9.30692883168354	14.624532823147526	5.585703726454364	3.841809277028161	5.684461240974733	2.8039964426631796	8.749266793215089	7.740370930185531	7.758327745900629	1.9540812403413428	4.172844214789645	3.583278344941065	3.35269936302903	8.74851943459291	6.037774907438754	7.745519410658919	3.107674713472391	5.268426629461428	8.011774686754176	8.044876368168355	7.244274397176762	2.8396094855451097	7.739338515922739	3.0542679271019546	20.901527127046982	17.023079110433468	14.931526377641564	15.188437663151886	13.140307688517218	11.801594542942683	19.256723220132365	17.21367419850981	19.361615025108918	11.41865220852149	9.0414007828323	23.13567674405333	14.364817071237006	16.172043372450002	10.173692318588392	6.956330322427457	8.506151875867344	14.922257075489934	15.142961454168493	11.564536952879205	8.359637693302373	8.8120468611434	4.5138636551372056
chr3	121810166	121811407	1	1	1	1	2	0	D	-	D	-	-	-	-	-	D	-	-	D	61.747287611954164	7.917416683928927	52.8204032161981	6.99126591320382	20.27264864830156	20.2176006960903	13.117186006497322	11.730761326479385	63.815698124599805	43.47977888791888	54.97280551259186	31.536064700922182	91.1050425163352	88.49022405536138	59.630482482514886	21.95617481924213	1	0.1282229064649008	0.8554287201754295	0.1132238545786799	1	0.9972846196288283	0.647038590470332	0.578649663888995	1	0.6813335929197993	0.8614307627765468	0.4941740923894335	1	0.9712988613061129	0.6545245009004095	0.24099845862324656	67.00988758812149	61.57698030798958	56.654994939751404	10.564975511827441	7.579281654632978	5.607992885326359	51.037389627088025	49.667380135357156	57.756439886149124	5.862243721024028	9.736636501175838	5.374917517411597	23.46889554120321	25.27350058882396	12.075549814877508	25.81839803552973	20.199885637570546	14.634518415170634	17.48023568019093	14.627047942124282	7.244274397176762	19.87726639881577	8.442914744642987	6.8721028359793985	90.36836728458547	60.99936681238659	40.07936027682736	48.20678040913425	54.203769215133526	28.028787039488872	51.030316533350764	67.42022394416342	46.4678760602614	29.688495742155872	33.38363365968849	104.40715658854836	96.13377578443227	72.77419517602502	118.17134923898826	80.38426150360617	66.91506142348977	71.8981477273606	63.45621942699178	43.537080293192304	25.078913079907117	20.928611295215575	19.861000082603706
chr3	121814105	121814663	1	0	0	0	0	0	D	-	D	-	-	-	-	-	-	-	-	-	20.161567617960486	5.983469932986928	22.149269337737422	6.118114554763059	5.867820736090217	6.552684645343058	6.193164494401623	7.16848721843321	7.594469601277053	6.631962965152916	10.761908850113336	7.126243928578317	15.626112889600485	10.358550677616659	9.943390575654265	7.980157563606267	0.9102588130801076	0.27014299396289465	1	0.2762219584525596	0.8185577454893929	0.9140958818331065	0.8639430197317476	1	0.7056805355861264	0.6162441122220687	1	0.6621728568629597	1	0.6629000283564122	0.6363316741601045	0.5106937099447959	21.405936312872143	22.321655361646222	16.75711117936309	1.9209046385140804	10.421512275120344	5.607992885326359	18.227639152531438	23.221112790556592	24.999056070124247	7.816324961365371	6.954740357982741	3.583278344941065	6.70539872605806	4.860288574773839	6.037774907438754	6.024292874956937	5.438430748576685	8.195330312495555	4.3700589200477324	8.776228765274569	5.433205797882571	10.411901446998737	4.221457372321494	6.8721028359793985	4.918006382834584	9.220834518151461	8.644567902845116	6.603668549196472	7.391423074790936	5.900797271471341	14.442542415099274	9.324073524192816	8.519110611047923	7.993056545965042	6.259431311191592	18.983119379736067	16.57478892835039	11.320430360715001	12.521467469031867	10.048032687950771	8.506151875867344	11.530835012878587	10.816401038691781	7.482935675392428	7.5996706302748835	5.507529288214625	10.833272772329293
chr3	121821243	121821954	1	0	0	0	0	0	D	-	D	-	-	-	-	-	-	-	-	-	24.356581692637995	7.878389475474013	16.611060810390605	3.981950541595264	5.2725313614308735	6.501348869511955	4.551262391373439	3.799836160686027	2.7306561408814547	5.421937700683673	3.669007287200881	3.3269689935695634	2.7761929804206558	4.375976649321403	4.15664609995389	3.1790161602454803	1	0.3234603925498844	0.681994748688871	0.16348560696425007	0.8109903755751956	1	0.7000489410307702	0.5844688905259863	0.5036310432960408	1	0.6766966884806224	0.6136125454097441	0.6344167720481709	1	0.9498784918330115	0.7264700922795053	25.12870784554556	20.012518600096616	27.928518632271818	2.8813569577711204	14.211153102436834	6.542658366214086	19.685850284733952	10.320494573580708	19.826837572857162	4.885203100853357	3.4773701789913707	3.583278344941065	5.0290490445435445	3.8882308598190707	6.900314179930005	2.581839803552973	11.653780175521467	5.268426629461428	8.011774686754176	2.9254095884248565	2.7166028989412854	1.8930729903634067	4.9250336010417435	4.581401890652932	3.073753989271615	3.5464748146736387	1.571739618699112	3.9622011295178834	4.927615383193957	7.375996589339177	2.8885084830198546	5.020654974565362	3.0978584040174266	4.567460883408596	2.0864771037305307	1.1864449612335042	5.524929642783464	1.6172043372450002	3.1303668672579668	7.729255913808284	2.268307166897958	6.782844125222698	4.326560415476712	1.3605337591622595	1.5199341260549768	4.4060234305717	3.6110909241097646
chr3	121822282	121822975	1	0	1	1	0	0	-	-	-	-	-	-	-	D	D	-	D	D	16.342690487507515	3.8027820685732476	4.472345786322465	3.3576638061266184	19.937003544792567	18.372110706397333	4.6143384318286085	4.838921472151924	26.56575172418636	24.393580293591064	4.286259658582171	7.795803207991275	24.369808398455653	23.338868973684246	3.4810049768434332	4.588433599957914	1	0.23269008682995773	0.27366031252572287	0.205453551769413	1	0.9215081225782309	0.23144593526612717	0.24271056888164233	1	0.9182341439780273	0.16134531795235502	0.2934531380451663	1	0.9576960389710434	0.14284088409427254	0.18828353202188855	18.61385766336708	19.242806346246745	11.171407452908728	3.841809277028161	6.631871447803856	0.9346654808877266	4.374633396607544	3.8701854650927654	5.172218497267086	3.9081624806826856	3.4773701789913707	2.6874587587057985	17.601671655902408	30.1337891635978	12.075549814877508	14.630425553466846	21.75372299430674	18.73218357141841	4.3700589200477324	5.850819176849713	3.622137198588381	2.8396094855451097	6.332186058482241	5.344968872428421	31.352290690570474	32.62756829499748	15.71739618699112	26.41467419678589	24.638076915969787	22.12798976801753	3.851344644026473	3.586182124689544	5.421252207030497	11.41865220852149	4.1729542074610615	33.22045891453811	22.099718571133856	17.789247709695	23.477751504434753	27.825321289709827	18.713534126908158	2.0348532375668094	4.326560415476712	4.0816012774867785	3.0398682521099536	4.4060234305717	6.319409117192088
chr3	121826388	121827051	0	1	1	1	0	3	-	-	-	-	-	-	-	-	-	-	-	-	10.880414538566864	5.044655338947576	10.49606918307488	5.030178462095564	41.04388779556851	52.97711402584898	58.3294512919191	46.12712783034226	35.75306197732978	41.45576934159748	35.83011138136115	30.56551972954658	15.068471438416307	13.693108154770222	15.617299389241396	13.828215596882966	1	0.4636455091914212	0.9646754860185126	0.4623149645875647	0.7036563328901859	0.9082395402747149	1	0.7908033902032037	0.8624387520762882	1	0.8642973451082129	0.7373043659541152	0.9648576916439745	0.8767910388017066	1	0.885442178716833	7.445543065346833	9.236547046198437	15.959153504155324	2.8813569577711204	7.579281654632978	4.673327404438633	8.020161227113832	9.675463662731914	13.792582659378896	6.8392843411947	5.563792286386193	2.6874587587057985	32.68881878953304	52.49111660755746	37.95172798961503	43.89127666040054	60.59965691271163	54.44040850443476	71.3776290274463	59.23954416560334	44.37118068270766	43.54067877835835	42.91814995193519	51.922554760733235	39.34405106267667	33.33686325793221	34.578271611380465	37.64091073041989	47.63361537087492	39.09278192349764	46.216135728317674	27.972220572578443	33.30197784318734	35.39782184641662	25.733217612676544	13.644117054185298	12.15484521412362	19.406452046940004	8.60850888495941	15.458511827616569	17.012303751734688	20.348532375668093	11.537494441271233	14.965871350784855	12.919440071467303	13.218070291715101	15.347136427466499
chr3	121833927	121835008	1	0	1	1	0	0	D	-	D	-	-	-	-	-	-	-	-	-	35.94404090063826	6.956865235843045	41.280413617862656	5.195221290549324	27.14604470945143	24.996690919925975	23.661833934083592	26.78812937593427	29.134985199920223	28.33044171386117	34.80765801740218	32.4028773183089	27.729558056151504	32.27662582775733	28.89460989414983	24.46709811659749	0.8707287003801902	0.1685270234994134	1	0.1258519679245964	1	0.9208225797706316	0.8716494129196383	0.9868151939868961	0.8370280236996729	0.8139140444237095	1	0.9309123096448775	0.8591219603972536	1	0.895217797806516	0.7580438626752682	40.01979397623923	43.87359846944258	23.938730256232986	6.723166234799281	9.474102068291222	4.673327404438633	36.455278305062876	47.732287402810776	39.653675145714324	6.8392843411947	6.954740357982741	1.7916391724705325	20.116196178174178	46.65877031782885	14.66316763235126	18.9334918927218	30.299828456355815	25.756752410700315	23.30698090692124	24.134629104505066	23.543891790824475	25.55648536990599	28.84662537753021	25.961277380366617	31.967041488424794	39.720517924344755	15.71739618699112	25.75430734186624	31.208230760228396	28.028787039488872	46.216135728317674	37.29629409677126	20.91054422711763	37.68155228812091	27.124202348496897	32.03401395330461	30.9396059995874	20.215054215562503	28.955893522136193	44.05675870870722	23.817225252428564	35.9490738636803	31.007016310916438	19.727739507852764	26.598847205962095	24.23312886814435	22.56931827568603
chr3	121847077	121847587	0	1	1	1	0	2	-	-	-	-	-	U	U	-	U	U	-	U	6.386899800414086	3.7942855846123167	5.115381495425137	2.777490693009132	12.303062027159719	20.640213334146644	19.24074827107109	34.586329610496904	17.914465395946728	31.416444881875613	20.83169153715425	38.537748872016394	44.42398971365763	84.97441671359599	48.310574445699686	94.60716266025976	1	0.5940731345693445	0.8009177621815028	0.4348730651495515	0.35572037176867	0.5967737417237349	0.5563107877521514	1	0.46485500373777794	0.8152122477680109	0.5405528902670511	1	0.46956264689162025	0.8981816421103805	0.5106439416134483	1	7.445543065346833	6.927410284648828	4.7877460512465975	3.841809277028161	4.737051034145611	2.8039964426631796	4.374633396607544	8.385401841034325	2.586109248633543	0.9770406201706714	5.563792286386193	1.7916391724705325	10.896272929844347	16.52498115423105	9.487931997403757	24.95778476767874	24.084479029411032	12.878376205350158	21.850294600238662	20.477867118973993	15.394083094000617	33.128777331359615	49.25033601041743	21.379875489713683	23.360530318464274	17.023079110433468	13.359786758942452	36.320177020580594	32.85076922129305	25.078388403753202	23.108067864158837	20.799856323199357	18.58715042410456	38.823417508973066	38.25208023505973	46.27135348810666	53.039324570721256	33.961291082145	89.99804743366654	91.20521978293776	73.71998292418365	48.83647770160342	51.197631583141096	44.89761405235456	82.07644280696874	102.44004476079203	99.30500041301852
chr3	121867084	121867818	1	0	0	1	0	0	D	-	D	-	-	-	-	-	-	-	D	D	44.08886763241586	5.6807086431384715	27.67838604210927	5.733881541898602	9.565399381225427	4.875615944590174	5.220034127436621	5.448949799841147	19.626384163405042	11.528691918524864	9.861863209107472	3.2283423245826794	23.028266776077675	12.689743020803025	5.31830273694094	4.2875093562821	1	0.12884678033694366	0.6277862764104887	0.13005281944875416	1	0.5097137871900919	0.5457204575986957	0.5696520952942249	1	0.5874078394950114	0.5024798825397345	0.16448991814815186	1	0.5510507214544448	0.23094672250652068	0.18618463117406947	39.08910109307087	48.491871992541796	44.68562981163491	4.802261596285201	6.631871447803856	5.607992885326359	24.060483681341495	32.251545542439715	26.72312890254661	5.862243721024028	4.172844214789645	7.16655668988213	7.543573566815317	11.664692579457213	9.487931997403757	4.303066339254955	3.884593391840489	6.439188102675079	2.913372613365155	7.313523971062141	5.433205797882571	3.7861459807268134	4.9250336010417435	7.635669817754887	13.524517552795105	31.208978369128022	14.145656568292008	7.264035404116119	14.782846149581871	12.539194201876601	12.516870093086037	9.324073524192816	7.744646010043566	2.283730441704298	4.1729542074610615	15.423784496035553	34.254563785257474	19.406452046940004	7.043325451330426	18.550214193139883	12.47568941793877	6.104559712700428	5.768747220635617	4.0816012774867785	3.0398682521099536	4.4060234305717	5.4166363861646465
chr3	121871279	121872400	1	0	0	1	0	0	D	-	D	-	-	-	-	-	-	-	-	-	22.077644545699513	6.329804059757285	23.854506062132604	5.842176253812475	14.222378174998449	15.15371485366424	10.497125807798563	11.071435171453638	12.966510148669517	15.255308016367483	12.058717388297268	8.864974848353759	14.618532109304475	10.014996746655093	7.695390552559852	5.117050373377352	0.9255125420830349	0.2653504559377742	1	0.244908707755074	0.9385407018899666	1	0.6927097354785126	0.7306086513021929	0.8499671153645468	1	0.7904604335329986	0.581107561960892	1	0.6850890822533884	0.5264133563493596	0.35003859040815916	16.75247189703037	21.551943107796355	27.928518632271818	9.604523192570403	2.8422306204873666	6.542658366214086	23.331378115240238	18.060865503766237	30.171274567391336	9.770406201706715	4.172844214789645	3.583278344941065	9.219923248329831	13.608808009366749	19.838403267298766	9.4667459463609	22.53064167267484	13.463756941956984	6.555088380071599	13.164343147911854	11.771945895412237	6.625755466271923	10.553643430803735	16.034906617285262	11.680265159232137	9.930129481086189	17.289135805690233	10.565869678714355	19.710461532775827	15.489592837612271	8.665525449059563	14.344728498758176	13.165898217074064	7.993056545965042	9.736893150742477	9.491559689868033	16.57478892835039	17.789247709695	3.9129585840724586	10.820958279331599	15.31107337656122	5.426275300178158	11.537494441271233	6.122401916230168	1.5199341260549768	6.6090351458575505	7.222181848219529
chr3	121885035	121885419	0	0	1	0	0	0	-	-	-	-	-	-	-	-	-	-	-	-	13.746937872003247	1.8905721716777792	15.775609585512699	3.8213131633254673	8.504086416805652	11.50019615811882	10.132205000794361	11.171289810210531	21.39861679908458	19.499845110509867	21.676411304400162	19.12093443252787	9.362529908397356	10.2570009995936	12.355388599102142	8.207850093349892	0.8714045436714881	0.11984146548694756	1	0.2422291920075605	0.7394731620122847	1	0.8810462762099327	0.9713999358457821	0.987184478952049	0.8995882591760719	1	0.8821079358577429	0.7577689550839157	0.8301641763286158	1	0.6643133906728236	8.376235948515186	17.703381838547006	15.161195828947559	0	4.737051034145611	0.9346654808877266	16.76942802032892	19.35092732546383	11.206473410745353	3.9081624806826856	4.868318250587919	2.6874587587057985	9.219923248329831	6.8044040046833745	9.487931997403757	8.60613267850991	12.430698853889565	13.463756941956984	10.196804146778042	10.238933559486997	9.960877296118047	15.144583922907254	8.442914744642987	9.926370763081353	17.213022339921043	23.406733776846018	23.57609428048668	16.50917137299118	13.961576919049545	28.028787039488872	13.479706254092655	23.66880202295099	27.88072563615684	15.986113091930084	22.25575577312566	7.118669767401025	8.839887428453542	12.129032529337502	8.60850888495941	10.820958279331599	11.341535834489791	12.209119425400855	6.489840623215068	18.367205748690502	6.079736504219907	7.7105410035004756	10.833272772329293
chr3	121885645	121885972	0	1	1	1	0	3	-	-	-	-	-	-	-	-	-	-	-	-	15.50331837592252	1.574867898230246	13.821028282861892	1.0879360926674952	34.005235652595	50.74000592451686	37.44427473103634	39.42143702323787	57.24323371021421	75.79771957463183	81.69375563469208	65.80733838149263	112.5610239246375	166.03975087608745	129.41608780198516	124.58841722474634	1	0.10158263283014943	0.8914883864042091	0.07017440178208029	0.670185882579177	1	0.7379635466881921	0.7769300831750591	0.7007051305877936	0.9278275797917113	1	0.805536945513457	0.6779161214752714	1	0.7794283424248577	0.7503529520333024	16.75247189703037	15.394245076997395	14.363238153739792	0.9604523192570402	1.8948204136582445	1.8693309617754532	12.394794623721376	10.965525484429502	18.1027647404348	0.9770406201706714	1.3909480715965483	0.8958195862352663	27.659769744989497	39.854366313145476	34.50157089965003	47.3337297318045	62.153494269447826	42.73279377229825	29.86206928699284	45.34384862058528	37.1269062855309	44.48721527354005	30.25377783497071	43.523317961202856	59.016076594015004	62.417956738256045	50.29566779837158	73.30072089608085	86.23326920589425	67.85916862192043	89.5437629736155	69.57193321897715	85.9655707114836	50.24206971749455	81.3726070454907	115.08516123964989	109.39360692711259	113.20430360715001	142.43169246023749	162.314374189974	193.37318597805094	124.12604749157536	123.3069718410863	140.81524407329385	85.87627812210619	114.55660919486421	173.3323643572687
chr3	121886172	121886958	1	0	0	1	0	0	D	-	D	-	-	-	-	-	-	-	-	D	30.318830129125892	4.110088986888691	33.68193059116562	4.115514241886592	14.388665957948314	18.468475963894022	14.731992593210482	10.98088452466311	20.35463944329875	14.889746102483636	18.566956353271756	6.5812444066494615	32.357515014923244	50.08270774616791	22.76523844645698	16.21030790302576	0.9001511967095548	0.12202652623382343	1	0.12218759939390303	0.7790933039671621	1	0.7976831776488549	0.5945744817347574	1	0.731516082314379	0.9121731880828995	0.3233289602099127	0.6460815812699162	1	0.45455286806450407	0.3236707564851283	34.4356366772291	25.400504377045703	31.120349333102883	3.841809277028161	5.684461240974733	2.8039964426631796	42.28812283387293	32.8965764532885	25.86109248633543	4.885203100853357	2.0864221073948226	5.374917517411597	10.896272929844347	18.469096584140587	13.80062835986001	19.794105160572794	20.976804315938644	14.634518415170634	16.75189252684964	10.238933559486997	17.20515169329481	10.411901446998737	13.36794834568473	9.162803781305865	22.74577952060995	16.31378414749874	22.004354661787566	19.81100564758942	12.319038457984893	12.539194201876601	18.293887059125748	16.496437773571902	20.91054422711763	3.4255956625564465	9.736893150742477	39.15268372070564	32.044591928144094	25.875269395920004	51.651053309756456	48.69431225699219	49.90275767175508	24.41823885080171	18.0273350644863	25.85014142408293	19.759143638714697	9.913552718786326	18.958227351576262
chr3	121887285	121887772	1	0	0	1	0	0	-	-	-	-	-	-	-	-	-	-	-	-	17.97395124260536	2.530873717849139	17.654097039895532	3.888095013471132	5.985460655798399	10.00302684108771	4.91618319837764	5.509939637643219	7.2207168565931195	6.544853198592909	11.19635200542667	5.761192281255182	12.400132233650789	14.430350891069885	15.317450321298873	14.764615540456337	1	0.14080786598830697	0.9822045693574796	0.2163183242789049	0.5983649500182239	1	0.4914695598120642	0.5508272371129695	0.6449169205374544	0.5845522894797106	1	0.5145597671869226	0.8095428399339045	0.9420856988845279	1	0.9639081721013437	13.96039324752531	20.012518600096616	19.948941880194155	1.9209046385140804	4.737051034145611	0.9346654808877266	18.956744718632695	19.35092732546383	14.654619075590077	3.9081624806826856	4.172844214789645	3.583278344941065	5.8672238853008025	7.776461719638141	4.312696362456253	8.60613267850991	13.207617532257663	8.195330312495555	4.3700589200477324	5.850819176849713	4.527671498235476	4.732682475908517	4.9250336010417435	6.8721028359793985	9.221261967814845	8.511539555216734	3.92934904674778	3.9622011295178834	9.033961535855587	6.63839693040526	13.479706254092655	10.041309949130724	10.068039813056636	4.567460883408596	6.954923679101769	14.23733953480205	13.259831142680314	9.703226023470002	12.521467469031867	15.458511827616569	15.31107337656122	16.278825900534475	19.469521869645206	10.204003193716947	9.11960475632986	19.82710543757265	15.347136427466499
chr3	121899475	121899862	0	1	0	1	0	0	-	-	-	-	-	-	-	-	-	-	-	D	1.719235417923488	4.1145354865268375	0.9604012680033422	3.9989904859679557	3.8147027142802785	8.982362798410746	6.298747248369622	3.6452984218529303	5.768329009600788	5.727024163022181	8.099924044473376	4.49476730291893	18.284331330276075	12.920182563389393	9.213974910898997	6.640314077961598	0.4178443529174005	1	0.23341669336628723	0.9719178505235312	0.42468811379509364	1	0.7012350079518123	0.4058284555704981	0.7121460618555494	0.7070466502620801	1	0.5549147471309606	1	0.7066259263195221	0.5039273651556541	0.36316964279498953	2.7920786495050622	0.7697122538498697	1.5959153504155326	5.762713915542241	2.8422306204873666	3.7386619235509064	0.7291055661012574	1.2900618216975885	0.862036416211181	1.9540812403413428	5.563792286386193	4.479097931176331	3.35269936302903	2.9161731448643033	5.175235634947503	6.884906142807928	7.769186783680978	12.292995468743332	3.6417157667064437	4.388114382637284	10.866411595765141	1.8930729903634067	1.407152457440498	7.635669817754887	6.762258776397553	4.255769777608367	6.286958474796448	6.603668549196472	2.4638076915969784	8.113596248273096	8.665525449059563	7.8896006743169975	7.744646010043566	3.4255956625564465	5.563938943281415	12.457672092951793	25.414676356803934	16.9806455410725	8.60850888495941	13.139735053474084	17.012303751734688	6.104559712700428	7.9320274283739725	13.605337591622595	2.279901189082465	7.7105410035004756	9.930500041301853
chr3	121995025	121996285	1	1	1	1	5	0	D	-	D	D	-	D	D	-	D	D	-	D	26.105501249357864	4.1145354865268375	21.166041558214655	6.483502933653811	63.158739057997636	29.103598237004356	65.93562492990444	25.754611616784423	86.55261211935249	39.91276775759026	83.85197097192483	32.83352845275764	56.24990321007027	26.219129314620517	55.7337570922635	17.80314556167777	1	0.15761181703523297	0.810788552038827	0.24835772627860536	0.9578848934114315	0.4413941365982976	1	0.3906023738178552	1	0.4611388007857255	0.9687976933185611	0.37934763202156807	1	0.4661186565371116	0.9908240532276265	0.3165009101471755	25.12870784554556	29.24906564629505	23.938730256232986	5.762713915542241	2.8422306204873666	3.7386619235509064	22.60227254913898	21.931050968859005	18.964801156645983	7.816324961365371	6.259266322184467	5.374917517411597	58.67223885300802	73.87638633656235	56.92759198442254	27.539624571231712	28.74599109961962	31.025179040161742	53.16905019391408	69.47847772509034	75.1593468707089	16.091120418088956	16.885829489285975	44.28688494297835	103.27813403952626	80.15033081162424	76.22937150690693	32.357975891062715	46.81234614034259	40.56798124136547	77.02689288052946	83.91666171773534	90.61235831750973	11.41865220852149	54.248404696993795	61.695137984142214	46.4094089993811	60.64516264668751	13.30405918584636	32.462874837994796	32.8904539200204	59.01074388943747	60.57184581667397	47.61868157067908	16.719275386604746	13.218070291715101	23.47209100671347
chr3	121999500	122000574	1	0	1	1	0	0	D	-	D	-	-	-	-	-	-	-	-	D	58.31787095268483	5.706495481507785	42.67802906840937	9.404591060560048	24.978791155879378	20.548308693807446	24.591454506280787	16.467700040712245	46.27455802367363	28.944462194588557	37.43196256490688	26.096685515124868	48.457031446262995	53.17892027488692	37.73450678852717	28.263275671870506	1	0.09785157428222387	0.7318173378283208	0.16126430726852659	1	0.8226302292043021	0.9844933789156798	0.6592672935189725	1	0.6254940820781225	0.8089102125136893	0.5639532094887659	0.9112075084598177	1	0.7095763996988638	0.5314751695930443	48.39602992475441	73.8923763695875	52.66520656371257	7.683618554056322	6.631871447803856	2.8039964426631796	43.01722839997419	47.08725649196198	37.929602313291966	12.701528062218728	8.34568842957929	7.16655668988213	24.307070381960465	35.96613545332641	14.66316763235126	18.07287862487081	29.522909777987717	14.049137678563808	22.57863775357995	32.17950547267342	19.016220292588997	20.823802893997474	14.07152457440498	14.507772653734285	35.04079547769641	72.34808621934224	31.43479237398224	29.056141616464476	38.59965383501933	19.17759113228186	45.25329956731106	43.03418549627453	24.008402631135056	28.546630521303722	23.646740508946014	40.93235116255589	60.774226070618106	43.664517105615005	49.30327815931298	79.61133591222533	30.62214675312244	53.58446858925931	31.72810971349589	27.89094206282632	32.678583710182004	28.639152298716052	23.47209100671347
chr3	122012565	122013200	1	0	0	0	0	0	-	-	-	-	-	-	-	-	-	-	-	-	20.675224596341813	4.728951065500043	20.04524006301248	3.0275781492190967	5.985460655798399	7.158785637562176	5.831252931162348	3.8082710175740653	14.036729795438854	7.4296335168751995	11.29633605898329	5.413446097300094	18.006369255528273	9.191463682696734	9.958321061359612	5.253196884318767	1	0.22872549913371987	0.9695294950536691	0.14643507910210482	0.8360999977974846	1	0.8145589526477426	0.53197165139183	1	0.5292994611386914	0.8047697878072685	0.3856629126720925	1	0.5104562475788833	0.5530443655820416	0.2917410395050042	15.821779013862018	23.861079869345964	22.342814905817455	3.841809277028161	4.737051034145611	5.607992885326359	19.685850284733952	28.381360077346947	12.068509826956534	3.9081624806826856	0.6954740357982742	4.479097931176331	5.8672238853008025	7.776461719638141	4.312696362456253	6.884906142807928	9.323024140417175	5.268426629461428	5.82674522673031	8.044876368168355	3.622137198588381	4.732682475908517	2.110728686160747	4.581401890652932	6.762258776397553	21.98814385097656	13.359786758942452	7.924402259035767	10.67649999692024	3.6879982946695886	12.516870093086037	13.627492073820267	7.744646010043566	4.567460883408596	6.259431311191592	17.20345193788581	28.729634142474012	8.086021686225001	8.60850888495941	11.593883870712427	7.371998292418365	10.174266187834046	11.537494441271233	8.163202554973557	6.839703567247396	4.4060234305717	4.5138636551372056
chr3	122017004	122019093	1	1	1	1	5	0	D	-	D	-	-	-	-	-	D	-	-	D	22.935331462375032	6.009355900185082	18.822315036204287	4.850696449852062	39.54493591163147	39.68020679340158	37.14594691009506	26.27164894927607	83.32769535991093	59.241392709934445	72.1876125885827	21.108784867271517	141.2352168018306	87.88462881934971	101.85325511674336	40.43508245042193	1	0.2620130391419594	0.8206689782130218	0.21149449955888086	0.9965909733667868	1	0.9361328962698868	0.6620844766777975	1	0.7109448119746699	0.8663099618534782	0.25332255711739005	1	0.6222571877569463	0.7211604684945915	0.28629603413401516	24.198014962377204	23.861079869345964	20.74689955540192	5.762713915542241	8.5266918614621	3.7386619235509064	13.853005755923892	24.51117461225418	18.1027647404348	3.9081624806826856	3.4773701789913707	7.16655668988213	38.55604267483384	44.714654887919316	35.364110172141274	31.842690910486667	47.392039380453966	39.805890089264125	35.68881451372315	43.14979142926663	32.59923478729542	23.66341237954258	33.77165897857195	21.379875489713683	70.69634175324714	93.62693510738407	85.6598092191016	51.50861468373248	80.48438459216797	45.7311788539029	48.141808050330916	92.52349881699024	75.89753089842695	13.702382650225786	28.51518708431725	96.10204185991384	160.22295964072046	167.38064890485754	70.43325451330425	105.8908060191735	87.3298259255714	75.96785420249421	126.1913454514041	103.40056569633173	26.598847205962095	49.56776359393163	45.13863655137206
chr3	122019341	122019724	0	0	0	1	0	0	-	-	-	-	-	-	-	-	-	-	-	-	8.369805952945278	3.17127439284934	7.449919240378532	4.201140726005962	6.876384598532823	7.565299100421527	3.8839891159773687	4.972463208553108	8.739123378252938	7.758318658023752	6.350068151529658	4.941140155860904	12.615360268073747	13.785464305560623	8.86341807067108	7.529440313536807	1	0.37889461364792937	0.8900946189507483	0.5019400389476901	0.9089375723624307	1	0.5133953151648636	0.6572725205638004	1	0.8877685234802966	0.7266253005801044	0.5654045539804131	0.9151204477737545	1	0.6429539023285459	0.5461869217201243	5.5841572990101245	11.545683807748047	7.979576752077662	4.802261596285201	2.8422306204873666	1.8693309617754532	7.2910556610125745	11.610556395278296	3.448145664844724	6.8392843411947	4.868318250587919	0.8958195862352663	6.70539872605806	8.74851943459291	5.175235634947503	9.4667459463609	8.546105462049077	4.683045892854603	3.6417157667064437	4.388114382637284	3.622137198588381	1.8930729903634067	8.442914744642987	4.581401890652932	6.14750797854323	10.639424444020916	9.430437712194673	9.245135968875061	7.391423074790936	6.63839693040526	8.665525449059563	5.737891399503271	4.64678760602614	5.709326104260745	4.1729542074610615	11.864449612335042	15.4698029997937	10.511828192092501	18.7822012035478	12.366809462093256	10.207382251040812	7.461128537744967	1.4421868051589042	17.686938869109373	8.359637693302373	8.8120468611434	5.4166363861646465
chr3	122027600	122028153	1	0	0	0	0	0	-	-	-	-	-	-	-	-	-	-	-	-	16.301276051130287	4.1101881157175315	11.994600195155124	4.637716405226342	3.9242211567437963	2.5852683107361667	3.398427013749844	2.352689867875369	5.1085180870251055	3.8360299374457867	2.4163850695712514	1.837357588762326	4.573499283404409	3.273570885783631	3.9176032771333125	2.764245651697854	1	0.25213904131342785	0.7358074397079761	0.2845002066512931	1	0.6587978117118523	0.8660131215871021	0.5995303969635499	1	0.7509085554945466	0.4730109649036026	0.3596654758703796	1	0.7157694104516966	0.8565877098415411	0.6044049600550527	16.75247189703037	15.394245076997395	16.75711117936309	4.802261596285201	3.789640827316489	3.7386619235509064	11.665689057620119	14.835710949522268	9.482400578322991	5.862243721024028	6.259266322184467	1.7916391724705325	3.35269936302903	5.832346289728607	2.5876178174737516	1.721226535701982	3.107674713472391	2.926903683034127	2.1850294600238662	4.388114382637284	3.622137198588381	1.8930729903634067	2.110728686160747	3.0542679271019546	4.303255584980261	7.092949629347277	3.92934904674778	2.641467419678589	7.391423074790936	1.4751993178678353	2.8885084830198546	3.586182124689544	0.7744646010043567	2.283730441704298	1.3909847358203538	4.152557364317264	5.524929642783464	4.0430108431125005	2.347775150443475	4.637553548284971	2.835383958622448	5.426275300178158	3.60546701289726	2.721067518324519	2.279901189082465	3.3045175729287752	2.7083181930823232
chr3	122033136	122033854	1	0	0	0	0	0	D	-	D	-	-	-	-	-	-	-	-	-	38.20286356117275	4.746043162250745	28.446700472097778	3.1799864834841305	6.625377655190246	8.229753346095944	4.429618014895139	4.2047699381217845	14.841428748853682	12.30061820224239	9.333470203414189	4.941140155860904	9.54232856697053	10.04911574968578	4.638035857359811	6.118684642935854	1	0.12423265482837673	0.744622204211137	0.08323947963723041	0.8050517891077761	1	0.5382443225952179	0.5109229598134258	1	0.828802833635034	0.6288794941076737	0.3329288735926146	0.949568977476342	1	0.46153671356654785	0.6088779147684885	32.574250910892395	47.72215973869193	34.31218003393395	4.802261596285201	6.631871447803856	2.8039964426631796	32.80975047455659	23.221112790556592	29.309238151180153	5.862243721024028	2.7818961431930966	0.8958195862352663	6.70539872605806	9.720577149547678	3.4501570899650025	7.745519410658919	6.99226810531288	9.951472522316031	3.6417157667064437	5.119466779743498	4.527671498235476	6.625755466271923	1.407152457440498	4.581401890652932	14.754019148503751	22.69743881391129	7.072828284146004	9.245135968875061	18.067923071711174	9.58879556614093	8.665525449059563	10.041309949130724	9.29357521205228	5.709326104260745	4.1729542074610615	8.898337209251281	13.259831142680314	6.468817348980001	12.521467469031867	10.820958279331599	6.804921500693875	6.104559712700428	5.768747220635617	2.0408006387433892	5.319769441192419	2.20301171528585	10.833272772329293
chr3	122054577	122055592	1	0	0	0	0	0	D	-	D	-	-	-	-	-	-	-	-	-	25.595705855549	7.579876427606021	17.680913954907204	5.372898613191812	5.00938270233445	7.270378423539367	5.645529432973904	7.088499547692891	9.0266049301744	3.647237704633638	4.122526501203032	7.349430355049304	8.383036616629298	5.196760269669544	6.50849870063278	5.722556620593406	1	0.2961385972468795	0.6907765722379594	0.20991406306644203	0.6890126497563769	1	0.7765110843055052	0.9749835750973284	1	0.40405420784968055	0.45670842283372	0.8141965237097518	1	0.6199138220821812	0.7763891532719747	0.6826352886544311	18.61385766336708	23.861079869345964	34.31218003393395	5.762713915542241	11.368922481949467	5.607992885326359	13.853005755923892	14.190680038673474	24.999056070124247	4.885203100853357	7.650214393781016	3.583278344941065	2.5145245222717723	3.8882308598190707	8.625392724912507	10.327359214211892	6.215349426944782	5.268426629461428	5.82674522673031	6.582171573955927	4.527671498235476	10.411901446998737	7.03576228720249	3.8178349088774435	6.14750797854323	9.930129481086189	11.002177330893783	4.622567984437531	4.106346152661631	2.212798976801753	1.9256723220132366	5.020654974565362	5.421252207030497	9.134921766817191	5.563938943281415	6.5254472867842725	12.15484521412362	6.468817348980001	6.2607337345159335	3.091702365523314	6.237844708969385	4.069706475133619	8.653120830953425	6.8026687958112975	6.839703567247396	2.20301171528585	8.124954579246971
chr3	122085326	122085728	0	0	1	1	0	0	-	-	-	-	-	-	-	-	-	-	-	-	10.585667749658299	1.574768769401405	11.328085512455782	2.6395215425338403	10.322956300325458	9.955440498955419	15.655086976034989	14.270676946085313	15.327120118326159	20.255460466429312	25.225886620113243	18.674561579585898	15.508138349855418	11.389118132791099	17.10427765151634	10.798992443031134	0.9344622035222846	0.1390145552547136	1	0.23300685183136707	0.6593994856833421	0.6359236786225038	1	0.9115680397005173	0.6075949023772054	0.8029632722712358	1	0.7402935667163506	0.9066818643744701	0.6658637309820227	1	0.6313620874877328	13.029700364356957	11.545683807748047	7.181619076869896	0	3.789640827316489	0.9346654808877266	7.2910556610125745	12.900618216975884	13.792582659378896	1.9540812403413428	4.172844214789645	1.7916391724705325	7.543573566815317	16.52498115423105	6.900314179930005	11.187972482062882	11.653780175521467	7.024568839281904	12.381833606801909	18.28380992765535	16.29961739364771	11.358437942180439	16.182253260565727	15.271339635509774	15.368769946358075	14.895194221629284	15.71739618699112	20.471372502509062	26.280615377034437	14.014393519744436	24.070904025165458	22.951565598013083	28.655190237161197	13.702382650225786	23.646740508946014	11.27122713171829	19.889746714020472	15.363441203827502	12.521467469031867	13.139735053474084	8.506151875867344	16.278825900534475	18.0273350644863	17.006671989528243	10.639538882384837	5.507529288214625	16.249909158493942
chr3	122087771	122088502	1	0	0	0	0	0	D	-	D	-	-	-	-	-	-	-	-	-	24.750672478078066	5.377649966803493	15.905989725881259	4.821022011290642	9.557277903980765	10.915847531486293	6.200693765029286	6.824543278799524	12.332941517077344	6.386096412174943	11.002418101490104	4.717953729389917	7.233410469629626	7.809334360887808	5.95642144881784	5.205594994985448	1	0.21727288305263362	0.642648790248805	0.19478347570397017	0.8755415350400606	1	0.5680451057184202	0.6251959143909277	1	0.5178080511719088	0.8921162957154323	0.3825489420230362	0.9262518590390195	1	0.762731005429851	0.6665862613153175	18.61385766336708	27.709641138595313	27.928518632271818	4.802261596285201	8.5266918614621	2.8039964426631796	18.227639152531438	14.835710949522268	14.654619075590077	8.793365581536042	2.0864221073948226	3.583278344941065	8.381748407572575	11.664692579457213	8.625392724912507	12.909199017764864	13.98453621062576	5.853807366068254	7.283431533412887	9.507581162380783	1.8110685992941904	6.625755466271923	7.739338515922739	6.108535854203909	9.836012765669167	17.732374073368195	9.430437712194673	6.603668549196472	7.391423074790936	5.163197612537424	9.628361610066182	7.8896006743169975	15.489292020087133	4.567460883408596	4.868446575371238	8.305114728634528	7.73490149989685	5.6602151803575005	10.956284035402884	8.502181505189114	3.969537542071427	7.461128537744967	3.60546701289726	6.8026687958112975	7.5996706302748835	4.4060234305717	3.6110909241097646
chr3	122090658	122091173	0	1	1	1	0	1	-	-	-	-	-	-	-	-	D	-	-	D	8.255385550075207	2.5137816210984374	7.8676448528174845	6.295791877405547	21.159552352526802	18.26083884693576	13.664821067925041	12.66999199918839	26.901999974288294	23.984665775805702	15.985879542499603	8.444535083909006	36.38288699690224	28.593153397754765	27.665807216923884	16.937329621725524	1	0.3045020254778454	0.9530317881695798	0.7626284489339437	1	0.8630068605754371	0.6457991568187988	0.598783555913714	1	0.8915569771291783	0.5942264351266887	0.31389989933759227	1	0.785895671231073	0.7604071446908389	0.4655301164849184	8.376235948515186	10.006259300048308	6.38366140166213	0.9604523192570402	2.8422306204873666	3.7386619235509064	8.749266793215089	7.095340019336737	7.758327745900629	5.862243721024028	7.650214393781016	5.374917517411597	20.954371018931436	25.27350058882396	17.250785449825013	23.23655823197676	13.98453621062576	17.561422098204762	16.023549373508352	16.821105133442924	8.149808696823856	12.304974437362143	11.960795888244233	13.744205671958797	28.278536701298858	31.208978369128022	21.21848485243801	27.735407906625184	21.35299999384048	22.86558942695145	11.554033932079419	19.36538347332354	17.038221222095846	2.283730441704298	14.605339726113714	41.52557364317264	32.044591928144094	35.57849541939	35.216627256652124	21.641916558663198	28.92091637794897	26.45309208836852	37.49685693413151	19.047472628271635	9.11960475632986	20.928611295215575	20.763772813631146
chr3	122094933	122095370	0	0	1	0	0	0	-	-	-	-	-	-	-	-	-	-	-	-	3.8979521286407284	5.044853596605258	3.4839196332349687	2.6124478645553713	10.197194903372612	9.863696321874027	13.035039099766928	11.570915934667255	18.101270526678135	22.166613175854152	18.79348003065165	17.506763270236533	18.275903311735775	13.168630899950344	13.679690505729528	11.871538897545918	0.7726591176528307	1	0.6905888479260012	0.5178441384926052	0.7822910867643613	0.7567063087712866	1	0.8876778846696476	0.8166006409312745	1	0.8478282127069904	0.7897806999811076	1	0.7205461024459555	0.7485096781479024	0.649573303986713	4.65346441584177	3.8485612692493487	3.191830700831065	4.802261596285201	3.789640827316489	6.542658366214086	2.9164222644050297	3.225154554243971	4.310182081055905	0.9770406201706714	4.172844214789645	2.6874587587057985	9.219923248329831	13.608808009366749	7.762853452421256	10.327359214211892	11.653780175521467	7.609949575888729	18.20857883353222	7.313523971062141	13.583014494706427	11.358437942180439	12.664372116964483	10.689937744856842	16.598271542066723	21.98814385097656	15.71739618699112	20.471372502509062	24.638076915969787	21.390390109083615	21.182395542145603	15.061964923696086	20.136079626113272	14.844247871077936	20.16927866939513	17.20345193788581	28.729634142474012	8.8946238548475	14.869242619475342	11.593883870712427	13.042766209663261	12.209119425400855	16.585148259327397	12.244803832460336	12.159473008439814	9.913552718786326	13.541590965411617
chr3	122105434	122106569	0	1	1	1	0	2	-	-	-	-	-	U	-	-	U	-	-	-	16.905738325280222	8.869273390396195	17.95452473843314	10.47245968601599	17.99237226431992	29.87708840818926	30.246364326491946	42.03915986451409	55.02321902865274	96.3303710415366	84.04050196024932	146.29271006958862	82.10925104654535	96.3059516897841	93.66533408479904	124.85437602498772	0.9415865121226014	0.4939854170247561	1	0.5832769086668624	0.427990766759056	0.7106966101244324	0.719480703800253	1	0.37611729936836397	0.6584769056210258	0.5744681462273333	1	0.6576401537589073	0.7713462255460707	0.7501966456189997	1	17.683164780198727	13.085108315447787	19.948941880194155	12.485880150341522	7.579281654632978	6.542658366214086	11.665689057620119	18.060865503766237	24.137019653913068	5.862243721024028	13.909480715965483	11.64565462105846	20.954371018931436	17.49703886918582	15.525706904842512	33.56391744618865	27.96907242125152	28.098275357127616	21.850294600238662	26.328686295823708	42.56011208341347	21.770339389179174	47.84318355297693	56.50395665138616	65.16358457255824	35.46474814673639	64.4413243666636	79.24402259035767	89.51834612802355	120.22874440622859	59.69584198241033	73.15811534366671	119.26754855467092	106.19346553924984	186.3919545999274	78.89858992202802	57.459268284948024	109.96989493266001	74.34621309737672	88.11351741741444	126.45812455456118	68.50672566474924	76.43590067342191	136.05337591622595	88.15617931118865	101.3385389031491	185.06840986062542
chr3	122106825	122107214	1	0	0	0	0	0	D	-	D	-	-	-	-	-	-	-	-	-	16.41286582105739	3.179969134467952	17.202592660812456	3.593893934910007	5.041787611086805	4.644541248295106	5.277091680361941	7.92361934332066	7.3288064247014155	11.690888899904426	10.485149783665433	15.26979332052468	6.667189346322356	10.345662510371776	8.431177098439296	9.98809391214106	0.9540925687583091	0.18485406224329945	1	0.20891583064086064	0.6362985641576611	0.5861641059537135	0.6659951029588957	1	0.47995452661762633	0.7656219474948807	0.6866595744666671	1	0.6444429575813378	1	0.8149480122695707	0.9654378249945574	14.891086130693665	20.782230853946484	13.565280478532026	6.723166234799281	0.9474102068291222	1.8693309617754532	14.582111322025149	18.060865503766237	18.964801156645983	2.931121860512014	6.954740357982741	0.8958195862352663	6.70539872605806	5.832346289728607	2.5876178174737516	5.163679607105946	2.3307560351042937	6.439188102675079	3.6417157667064437	5.850819176849713	6.338740097529667	7.572291961453627	7.03576228720249	9.162803781305865	8.606511169960521	7.092949629347277	6.286958474796448	7.264035404116119	12.319038457984893	15.489592837612271	7.702689288052946	12.910255648882359	10.842504414060993	19.411708754486533	11.12787788656283	7.118669767401025	8.839887428453542	4.0430108431125005	9.3911006017739	13.139735053474084	8.506151875867344	13.565688250445396	2.8843736103178084	8.843469434554686	12.919440071467303	4.4060234305717	12.638818234384177
chr3	122111005	122112015	0	1	1	1	0	3	-	-	-	-	-	-	-	-	-	-	-	D	7.919739800604157	8.87342250354782	11.010164445559873	8.266913062119581	30.190451938088415	26.72150642606896	27.48324238901793	19.005487541156	47.09293355301004	48.54513878792274	49.210747569707834	33.051609194226636	78.549789065401	74.55156306508789	73.20658883907251	42.51357405111186	0.7193116723881442	0.805930061028857	1	0.7508437410717714	1	0.8850979270156928	0.9103289492114208	0.6295198091148344	0.9569644006383388	0.9864743208616725	1	0.6716339585658293	1	0.9490994686569538	0.9319768991119797	0.5412309129909288	6.5148501821784786	8.466834792348568	8.77753442728543	11.525427831084482	10.421512275120344	4.673327404438633	10.207477925417605	9.030432751883119	13.792582659378896	8.793365581536042	9.736636501175838	6.270737103646864	31.850643948775783	38.88230859819071	19.838403267298766	24.09717149982775	27.96907242125152	28.098275357127616	21.850294600238662	30.71680067846099	29.88263188835414	18.930729903634067	18.996558175446722	19.089174544387216	45.4915590412199	51.77853229423513	44.00870932357513	42.26347871485742	51.73996152353655	51.63197612537424	43.32762724529782	51.641022595529435	52.663592868296256	28.546630521303722	37.55658786714955	71.77992015462699	77.3490149989685	86.52043204260751	57.12919532745789	86.56766623465279	79.95782763315303	78.68099185258329	74.27262046568356	66.66615419895072	30.398682521099534	33.04517572928775	64.09686390294831
chr3	122120279	122120559	0	0	1	0	0	0	-	-	-	-	-	-	-	-	-	-	-	-	12.2960035029439	3.8071294393825537	9.573437085207905	1.9043393345683701	8.61360485926917	7.783703128702799	6.869465501092471	7.038072685941029	11.796331422888688	16.733947529196918	13.42436551499566	7.027617259591434	9.10220669478305	12.43138816365068	12.462276860038807	5.810773060866346	1	0.3096233209815737	0.7785811937119113	0.1548746577790446	1	0.9036522171465403	0.7975134236277606	0.8170879441221758	0.7049341706316924	1	0.802223473664729	0.41996171240108443	0.7303807159003131	0.9975214243163564	1	0.46626897525435423	10.237621714851894	13.085108315447787	13.565280478532026	4.802261596285201	5.684461240974733	0.9346654808877266	10.207477925417605	9.030432751883119	9.482400578322991	2.931121860512014	2.7818961431930966	0	9.219923248329831	9.720577149547678	6.900314179930005	6.024292874956937	8.546105462049077	8.780711049102381	2.1850294600238662	13.895695545018068	4.527671498235476	5.6792189710902194	7.03576228720249	8.399236799530376	10.450763563523491	9.220834518151461	15.71739618699112	13.207337098392944	15.604115380114198	21.390390109083615	13.479706254092655	13.627492073820267	13.165898217074064	5.709326104260745	8.345908414922123	9.491559689868033	12.15484521412362	5.6602151803575005	10.956284035402884	11.593883870712427	14.74399658483673	14.243972662967666	12.258587843850686	10.884270073298076	3.7998353151374418	5.507529288214625	8.124954579246971
chr3	122122004	122122833	1	0	1	0	0	0	D	-	D	-	-	-	-	-	-	-	-	-	36.969039700272695	3.8157250521723243	43.92577580848311	6.09104087678459	13.959148515675722	17.383965940629967	14.496233110881544	22.770637519450904	32.57122973027729	25.57012991670453	28.321370862581816	33.54474253916106	15.562141064474382	24.4338772650831	13.58178532932163	16.713623033181484	0.841625196592045	0.0868675619711062	1	0.13866666586246762	0.6130328368607018	0.7634378231957893	0.6366195543931836	1	0.9709786769790448	0.7622693746077572	0.8442864281792792	1	0.6369083750254098	1	0.5558587849964564	0.6840348280322198	24.198014962377204	50.801008754091406	35.90809538434948	5.762713915542241	5.684461240974733	0	43.74633396607545	48.377318313659565	39.653675145714324	6.8392843411947	6.954740357982741	4.479097931176331	14.248972292873377	15.552923439276283	12.075549814877508	18.07287862487081	14.761454888993859	19.317564308025236	10.925147300119331	15.358400339230496	17.20515169329481	29.342631350632804	17.589405718006226	21.379875489713683	38.72930026482235	43.26699273901839	15.71739618699112	25.75430734186624	29.565692299163743	21.390390109083615	42.364791084291205	19.36538347332354	23.2339380301307	39.96528272982521	27.124202348496897	12.457672092951793	22.099718571133856	12.129032529337502	39.12958584072459	15.458511827616569	18.713534126908158	14.922257075489934	11.537494441271233	14.285604471203724	25.078913079907117	8.8120468611434	16.249909158493942
chr3	122143963	122146826	1	1	1	1	3	0	D	-	D	-	-	-	U	-	-	-	-	-	61.13057956440862	10.443645644482238	56.01010758636867	12.029673419304148	366.46985140310335	504.92137168396476	537.829423447675	519.925756568573	373.46995007033433	514.8457345112065	518.6756514956215	481.4803999127397	398.60941261304504	439.2460132273128	448.02098795603945	339.17089596957135	1	0.1708415938291337	0.9162371432673087	0.1967865102052468	0.6813867658148994	0.9388132178549137	1	0.966711254352108	0.7200452710541146	0.9926159692027738	1	0.9282880322690532	0.8897114718477368	0.9804139204085955	1	0.7570424267776744	67.00988758812149	68.50439059263842	47.87746051246597	8.644070873313362	18.948204136582444	3.7386619235509064	46.662756230480475	77.40370930185532	43.96385722677023	11.724487442048057	11.82305860857066	12.541474207293728	264.0250748385361	501.58178091666014	333.80269845411397	622.2233926562665	500.33562886905503	392.20509352657297	649.6820927804296	549.977002623873	413.8291749387225	550.8842401957513	534.7179338273893	474.1750956825785	359.62921674477894	436.21640220485756	324.5642312613666	571.2173295054948	518.2208844658978	455.09898956222725	545.9281032907526	570.2029578256376	439.8958933704746	463.59727966597245	499.363520159507	435.425300772696	356.91045492381176	403.4924821426276	419.46916021256754	400.3754563352692	497.89342313410185	433.4237396017304	464.3841512611671	446.2550730052211	335.90544185814986	285.2900171295176	396.31722892104665
chr3	122152250	122153415	1	0	0	0	0	0	D	-	D	-	-	-	-	-	-	-	-	-	91.79267090214474	7.277016008928726	99.03427651492211	5.890695326347599	11.18951581132589	9.931131272902123	11.651967347932109	7.535555279660979	15.314292057476834	7.896916960593272	13.68808272593142	4.49476730291893	16.353104371963383	5.924336880535543	12.688371664212898	6.599699527021974	0.9268777854737371	0.0734797714994389	1	0.05948137890884689	0.9603112914070867	0.8523136888694264	1	0.6467195671466007	1	0.5156566774980494	0.8938110018117712	0.29350147470411264	1	0.36227597805175976	0.7758998765987518	0.40357472054889126	93.06928831683541	98.52316849278333	83.78555589681545	7.683618554056322	9.474102068291222	4.673327404438633	113.74046831179616	108.36519302259744	74.99716821037275	6.8392843411947	9.041162465377564	1.7916391724705325	10.896272929844347	17.49703886918582	5.175235634947503	10.327359214211892	10.099942818785273	9.366091785709205	10.925147300119331	13.164343147911854	10.866411595765141	8.51882845663533	4.9250336010417435	9.162803781305865	14.754019148503751	24.116028739780745	7.072828284146004	10.565869678714355	5.7488846137262835	7.375996589339177	14.442542415099274	15.779201348633995	10.842504414060993	3.4255956625564465	5.563938943281415	14.830562015418801	22.099718571133856	12.129032529337502	7.825917168144917	5.410479139665799	4.536614333795916	14.922257075489934	12.258587843850686	10.884270073298076	4.55980237816493	4.4060234305717	10.833272772329293
chr3	122155761	122156068	0	1	1	1	0	5	-	-	-	-	-	-	-	-	D	-	-	D	4.154522879924018	3.162579651230728	3.7830045921036963	4.324670692691512	15.71671296963688	11.385014401700627	10.926633438355745	5.724468129531556	23.231606989049062	19.003377203825437	20.308860875395272	7.473990112533405	19.84907404486895	12.754424252185181	17.32706834392566	3.9646130478718407	0.9606564696232164	0.7312879698737148	0.874749746494408	1	1	0.7243890261084068	0.6952238333463816	0.3642280762262858	1	0.817996672067639	0.8741909625523746	0.32171644932081117	1	0.6425702389619652	0.8729408890690679	0.19973793431924378	4.65346441584177	4.6182735230992185	3.191830700831065	2.8813569577711204	4.737051034145611	1.8693309617754532	5.103738962708802	1.9350927325463827	4.310182081055905	2.931121860512014	5.563792286386193	4.479097931176331	10.896272929844347	15.552923439276283	20.700942539790013	5.163679607105946	17.869129602466252	11.122233995529681	6.555088380071599	15.358400339230496	10.866411595765141	4.732682475908517	6.332186058482241	6.108535854203909	24.59003191417292	26.243913628584927	18.860875424389345	11.88660338855365	22.995538454905134	22.12798976801753	20.219559381138982	23.66880202295099	17.038221222095846	7.993056545965042	6.954923679101769	21.356009302203073	18.784760785463778	19.406452046940004	10.173692318588392	13.912660644854913	14.17691979311224	20.348532375668093	18.0273350644863	13.605337591622595	6.079736504219907	2.20301171528585	3.6110909241097646
chr3	122169111	122170636	1	1	0	0	0	0	D	-	D	-	-	-	-	-	-	-	-	-	81.38177598264475	7.579678169948341	76.43419307569324	6.371384627919139	11.942536641353621	16.07833456536013	13.77140690314802	7.620668323803966	10.102239490874824	13.099583359731556	15.211901666074647	11.59507814300003	8.311395040876839	12.300599714168897	10.612031081294813	9.559348726806043	1	0.09313729122309597	0.9392052723449213	0.07829006618481614	0.7427719949977373	1	0.8565194888292562	0.47397124949882985	0.6641010251469536	0.8611404180284736	1	0.762237253272495	0.6756902292579323	1	0.8627246904938266	0.7771449318682208	65.14850182178479	80.05007440038646	98.94675172576301	3.841809277028161	15.158563309265956	3.7386619235509064	72.18145104402448	86.43414205373843	70.68698612931684	3.9081624806826856	12.518532644368934	2.6874587587057985	10.896272929844347	14.580865724321516	10.350471269895007	18.07287862487081	17.869129602466252	12.292995468743332	14.566863066825775	13.164343147911854	13.583014494706427	4.732682475908517	11.257219659523985	6.8721028359793985	9.221261967814845	8.511539555216734	12.573916949592896	12.546970243473297	16.425384610646525	10.326395225074847	20.219559381138982	11.475782799006542	13.94036281807842	14.844247871077936	8.345908414922123	7.711892248017777	9.944873357010236	7.277419517602501	12.521467469031867	8.502181505189114	15.878150168285709	9.495981775311776	10.095307636112329	12.244803832460336	10.639538882384837	9.913552718786326	8.124954579246971
chr3	122201288	122202007	0	0	1	0	0	0	-	-	-	-	-	-	-	-	-	-	-	-	5.022140412866911	6.974353847909109	4.7153809750228834	7.798858254736769	6.803372303557147	14.070236940374485	12.443386541728566	9.606290130451566	15.17924285620646	18.350741722256814	19.893493778770754	17.729949696707518	7.916065040715125	10.36892979640906	10.211633547532582	10.579625482569725	0.6439584165818925	0.8942788316062953	0.6046245259245373	1	0.48352933446592494	1	0.8843764745725299	0.6827383341986485	0.7630254908971754	0.9224494161925302	1	0.8912436344202117	0.7482367928578473	0.980084768926103	0.9652169223151215	1	6.5148501821784786	6.157698030798958	2.3938730256232987	11.525427831084482	3.789640827316489	5.607992885326359	5.103738962708802	3.8701854650927654	5.172218497267086	9.770406201706715	5.563792286386193	8.062376276117396	6.70539872605806	6.8044040046833745	6.900314179930005	12.048585749913874	17.869129602466252	12.292995468743332	9.468460993436754	16.08975273633671	11.771945895412237	8.51882845663533	12.664372116964483	7.635669817754887	14.139268350649429	14.895194221629284	16.503265996340676	13.867703953312592	20.531730763308154	20.652790450149695	21.182395542145603	22.234329173075174	16.263756621091492	15.986113091930084	19.473786301484953	7.118669767401025	7.73490149989685	8.8946238548475	10.956284035402884	13.912660644854913	6.237844708969385	10.852550600356317	12.979681246430136	6.8026687958112975	15.199341260549767	6.6090351458575505	9.930500041301853
chr3	122210404	122210971	1	0	0	0	0	0	D	-	D	-	-	-	-	-	-	-	-	-	16.443426399543505	3.8028811974020886	19.143670998597205	3.1970264278568217	5.7588181441898145	6.186740046991803	7.651856963594151	4.196335081233746	9.180471965182623	8.51178562241669	9.214410091168755	6.653937987139127	2.632909828915735	5.468003294066776	7.131026104451379	5.198607656591754	0.8589484431041692	0.19864952744333902	1	0.16700174319184083	0.7526039981652822	0.8085279268061267	1	0.5484074128932341	0.9963168422448813	0.9237472109662808	1	0.7221230573964114	0.36921893011613033	0.7667905311205494	1	0.7290125685203483	19.544550546535437	14.624532823147526	15.161195828947559	4.802261596285201	4.737051034145611	1.8693309617754532	14.582111322025149	16.125772771219857	26.72312890254661	2.931121860512014	4.868318250587919	1.7916391724705325	3.35269936302903	8.74851943459291	5.175235634947503	6.884906142807928	6.99226810531288	4.683045892854603	7.283431533412887	10.238933559486997	5.433205797882571	3.7861459807268134	4.221457372321494	4.581401890652932	6.762258776397553	11.348719406955645	9.430437712194673	3.9622011295178834	9.033961535855587	12.539194201876601	9.628361610066182	7.172364249379088	10.842504414060993	9.134921766817191	4.1729542074610615	3.5593348837005125	1.1049859285566928	3.2344086744900005	5.478142017701442	6.956330322427457	3.969537542071427	7.461128537744967	5.768747220635617	8.163202554973557	6.079736504219907	7.7105410035004756	1.8055454620548823
chr3	122211846	122212183	0	0	0	1	0	0	-	-	-	-	-	-	-	-	-	-	-	-	7.5276032084173155	3.1454875544800265	8.040895582805138	2.0108293568812297	8.208967699293687	5.676843849011567	9.047968771743648	7.496560529037652	5.102528314136581	6.709195769167188	9.824182950972205	4.245647787950726	14.466820939259252	23.651525943426343	15.957551500234633	22.000118948711023	0.9361647755399958	0.3911862207496413	1	0.25007529772942705	0.9072718868051226	0.62741638396676	1	0.8285351904008592	0.5193844963597337	0.682926590704751	1	0.4321629400774316	0.6116654364654274	1	0.6746943744096918	0.9301775708398085	4.65346441584177	11.545683807748047	6.38366140166213	1.9209046385140804	2.8422306204873666	4.673327404438633	5.832844528810059	12.25558730612709	6.034254913478267	1.9540812403413428	1.3909480715965483	2.6874587587057985	6.70539872605806	13.608808009366749	4.312696362456253	5.163679607105946	7.769186783680978	4.0976651562477775	5.098402073389021	13.895695545018068	8.149808696823856	9.465364951817033	8.442914744642987	4.581401890652932	4.918006382834584	5.674359703477823	4.715218856097336	4.622567984437531	7.391423074790936	8.113596248273096	5.777016966039709	13.627492073820267	10.068039813056636	5.709326104260745	2.7819694716407075	16.610229457269057	15.4698029997937	11.320430360715001	24.260343221249244	26.279470106948168	20.414764502081624	15.600541488012205	17.30624166190685	14.965871350784855	18.99917657568721	25.334634725787275	21.666545544658586
chr3	122243152	122244302	0	1	1	1	0	2	-	-	-	-	U	U	-	U	U	-	-	-	28.282418278761632	10.128040499863545	41.13198460114055	7.584073520510033	44.78096112557451	59.26805037499538	80.53895157785179	71.41568588222034	54.66358654595413	63.56574901729307	110.54873968530725	91.26039770570175	34.95390933677072	38.66866413757878	54.55743839798368	42.41504069391596	0.6876015964952342	0.24623272127702547	1	0.18438384614925032	0.5560161915230254	0.7358929960455817	1	0.886722318618556	0.4944749863414257	0.5750020235259311	1	0.8255218283400378	0.6406809110389343	0.7087697896572777	1	0.7774382731188407	16.75247189703037	36.17647593094388	31.91830700831065	10.564975511827441	14.211153102436834	5.607992885326359	34.2679616067591	39.99191647262524	49.13607572403732	6.8392843411947	6.954740357982741	8.958195862352662	43.58509171937739	47.63082803278362	43.12696362456253	49.05495626750649	49.72279541555826	79.02639944192143	70.64928587410502	76.79200169615248	94.1755671632979	62.471408681992415	64.7290130422629	87.04663592240571	62.08983058328662	46.10417259075731	55.796756463818475	50.84824782881284	55.02503844566586	84.82396077740054	92.43227145663535	98.26139021649351	140.95255738279292	71.93750891368538	110.58328649771812	38.559461240088886	33.14957785670078	33.1526889135225	24.260343221249244	37.87335397766059	53.87229521382651	46.801624464036614	57.68747220635616	59.18321852355829	35.71845196229195	31.943669871644826	59.583000247811114
chr3	122291735	122293037	1	1	1	1	1	0	D	-	D	-	-	D	-	-	D	-	-	D	58.56693395483471	9.474597712435425	61.920717380875985	5.930403498514794	38.07898578723622	42.42035407834755	28.71220618584207	19.684940563535335	166.55031300364897	125.23071057829179	121.61697706086133	53.33523625110189	74.95563142018185	84.71369067332415	60.39180375775417	23.195818535467218	0.9458374584807849	0.15301175621330293	1	0.0957741406973166	0.8976583674173697	1	0.6768497531353121	0.46404470191782393	1	0.7519091877992934	0.7302116391591339	0.32023498058471594	0.8848113076459899	1	0.712893078766207	0.27381428374919625	44.673258392080996	60.80726805413971	70.22027541828344	4.802261596285201	18.948204136582444	4.673327404438633	67.80681764741695	61.922967441484246	56.032367053726766	5.862243721024028	8.34568842957929	3.583278344941065	37.717867834076586	43.74259717296455	32.776492354667525	42.17005012469856	38.845933918404896	46.2450781919392	31.31875559367542	32.17950547267342	22.63835749117738	23.66341237954258	14.775100803125229	20.616308507938196	153.68769946358074	202.14906443639742	143.81417511096873	143.29960751756346	101.83738458600844	130.55513963130343	142.4997518289795	115.47506441500332	106.87611493860122	59.376991484311745	47.29348101789203	67.62736279030973	70.71909942762834	86.52043204260751	84.51990541596511	81.157187094987	88.46397950902038	63.08045036457109	43.265604154767125	74.82935675392427	25.078913079907117	16.522587864643874	27.985954661850673
chr3	122295617	122296233	1	0	0	0	0	0	D	-	D	-	-	-	-	-	-	-	-	-	22.192988190193322	3.7768961013750926	28.210761904626203	6.157822726930254	10.954235971909528	13.02988475205953	11.050283977343994	14.422087481009406	17.776284480174674	13.401229627108467	18.899498287384944	15.991218776932076	9.7946787227929	8.799811327610119	13.608342188967558	8.780739177573377	0.7866851758638237	0.13388139299973073	1	0.21827920662860403	0.7595457998943463	0.9034673218573186	0.7662055851411728	1	0.940569120400408	0.7090785915758162	1	0.8461186923467652	0.7197554696069857	0.6466482989194839	1	0.6452467946236702	16.75247189703037	33.86733916939427	15.959153504155324	0	8.5266918614621	2.8039964426631796	24.789589247442752	29.671421899044535	30.171274567391336	6.8392843411947	6.259266322184467	5.374917517411597	12.572622611358861	11.664692579457213	8.625392724912507	13.769812285615856	10.099942818785273	15.219899151777458	9.468460993436754	14.627047942124282	9.055342996470952	17.03765691327066	14.775100803125229	11.45350472663233	17.827773137775367	20.569553925107105	14.931526377641564	12.546970243473297	18.067923071711174	9.58879556614093	14.442542415099274	23.66880202295099	18.58715042410456	15.986113091930084	15.996324461934067	13.050894573568545	6.629915571340157	9.703226023470002	9.3911006017739	8.502181505189114	8.506151875867344	15.600541488012205	12.979681246430136	12.244803832460336	7.5996706302748835	8.8120468611434	9.930500041301853
chr3	122298151	122298598	1	0	0	0	0	0	-	-	-	-	-	-	-	-	-	-	-	-	19.499691259471017	3.1583314092502626	15.84993995571295	1.7392965061146095	2.3568740671296844	2.222912682825914	2.784198966259192	1.8026522932413853	5.073296791872519	5.424083289878384	3.027116513196469	2.9792228096144746	3.3967201255124673	4.630396471303792	2.305078676503988	2.0961527888077325	1	0.16196827771394884	0.8128303030446505	0.08919610484960021	0.8465178299725988	0.7984029553076755	1	0.64745814328902	0.9353279661725603	1	0.5580881323937673	0.5492583078828926	0.7335700401819036	1	0.4978145372193024	0.45269401914033375	17.683164780198727	18.473094092396874	22.342814905817455	2.8813569577711204	3.789640827316489	2.8039964426631796	16.76942802032892	16.125772771219857	14.654619075590077	2.931121860512014	1.3909480715965483	0.8958195862352663	1.676349681514515	1.9441154299095353	3.4501570899650025	2.581839803552973	2.3307560351042937	1.756142209820476	1.4566863066825775	1.4627047942124283	5.433205797882571	0.9465364951817034	1.407152457440498	3.0542679271019546	8.606511169960521	4.255769777608367	2.357609428048668	4.622567984437531	5.7488846137262835	5.900797271471341	0.9628361610066183	5.020654974565362	3.0978584040174266	4.567460883408596	1.3909847358203538	4.745779844934017	2.2099718571133855	3.2344086744900005	2.347775150443475	9.275107096569942	2.268307166897958	3.391422062611349	2.163280207738356	1.3605337591622595	2.279901189082465	2.20301171528585	1.8055454620548823
chr3	122312023	122312363	1	0	0	0	0	0	D	-	D	-	-	-	-	-	-	-	-	-	20.43696865014904	2.8339323941841177	20.023200783166686	3.0049099214245922	6.28109522387348	4.40166753070273	5.696060796526535	5.458383741476017	7.878244579739396	7.730428800824282	9.856300865173166	9.882280311721807	4.654806662498432	3.7952986969932923	4.40031467924514	2.7712329900915487	1	0.1386669639072647	0.9797539510841625	0.14703305430782065	1	0.7007802578716952	0.9068578955588319	0.8690178300003377	0.7972091795852687	0.7822515205984272	0.997371108111776	1	1	0.8153504478650451	0.9453270561581831	0.5953486774043824	21.405936312872143	21.551943107796355	18.353026529778624	1.9209046385140804	2.8422306204873666	3.7386619235509064	18.956744718632695	21.28602005801021	19.826837572857162	1.9540812403413428	3.4773701789913707	3.583278344941065	5.0290490445435445	7.776461719638141	6.037774907438754	1.721226535701982	6.215349426944782	5.268426629461428	2.913372613365155	5.119466779743498	9.055342996470952	7.572291961453627	4.221457372321494	4.581401890652932	8.606511169960521	6.38365466641255	8.644567902845116	9.245135968875061	6.570153844258609	7.375996589339177	11.554033932079419	7.172364249379088	10.842504414060993	11.41865220852149	8.345908414922123	7.118669767401025	4.419943714226771	2.4258065058675005	3.9129585840724586	4.637553548284971	2.835383958622448	3.391422062611349	5.0476538180561645	4.761868157067909	3.7998353151374418	0	4.5138636551372056
chr3	122313279	122313619	1	0	0	0	0	0	D	-	D	-	-	-	-	-	-	-	-	-	21.943362910294688	0.6359541753620541	31.428819837641328	1.4136162993910522	9.18050956368534	5.214694456421431	10.31491925521788	2.628208197565777	3.8062907015818794	2.7109688503418363	5.2490958195887885	3.103782567098577	11.285632155335321	6.260261136314931	11.331142016815406	2.650399386826042	0.6981923923218332	0.02023474564579073	1	0.04497834492970708	0.890022436098209	0.5055487423019369	1	0.25479677858227323	0.7251326385350806	0.5164639670369386	1	0.5912985157397499	0.9959836474194262	0.5524828059717819	1	0.23390399510418733	30.712865144555686	21.551943107796355	13.565280478532026	0.9604523192570402	0.9474102068291222	0	32.08064490845533	32.8965764532885	29.309238151180153	1.9540812403413428	1.3909480715965483	0.8958195862352663	10.058098089087089	9.720577149547678	7.762853452421256	6.884906142807928	4.6615120702085875	4.0976651562477775	12.381833606801909	9.507581162380783	9.055342996470952	2.8396094855451097	3.517881143601245	1.5271339635509773	6.14750797854323	2.1278848888041835	3.143479237398224	1.9811005647589417	2.4638076915969784	3.6879982946695886	6.739853127046327	3.586182124689544	5.421252207030497	3.4255956625564465	2.7819694716407075	10.678004651101537	11.049859285566928	12.129032529337502	10.173692318588392	4.637553548284971	3.969537542071427	11.530835012878587	12.258587843850686	10.204003193716947	3.0398682521099536	2.20301171528585	2.7083181930823232
chr3	122344581	122344828	0	0	0	1	0	0	-	-	-	-	-	-	-	-	-	-	-	D	0.5319717834718442	1.2548162539734067	0.7173660793029232	1.889900150778629	2.421764884860698	2.418039595028189	0.5456288989177698	0.5500375746339841	4.048712128781981	4.906605915917683	3.3480619001986747	2.3096635302015165	12.642664932548806	17.3885153635012	6.520785896926315	4.166675753016593	0.28148142284272243	0.6639590210395131	0.3795788253720029	1	1	0.9984617458714523	0.2253021762470368	0.22712261544151618	0.8251553514105177	1	0.6823580205080494	0.4707252976459064	0.7270698313374115	1	0.37500532740210585	0.2396222832089805	0	0	1.5959153504155326	0.9604523192570402	0	2.8039964426631796	0	1.2900618216975885	0.862036416211181	0	2.0864221073948226	3.583278344941065	2.5145245222717723	3.8882308598190707	0.8625392724912506	2.581839803552973	2.3307560351042937	2.3415229464273013	0	0.7313523971062141	0.9055342996470952	0.9465364951817034	0.703576228720249	0	5.532757180688907	4.255769777608367	2.357609428048668	5.282934839357178	5.7488846137262835	3.6879982946695886	1.9256723220132366	5.020654974565362	3.0978584040174266	1.141865220852149	3.4774618395508843	13.644117054185298	12.15484521412362	12.129032529337502	21.91256807080577	17.777288601759054	12.47568941793877	5.426275300178158	9.374214233532877	4.761868157067909	2.279901189082465	6.6090351458575505	3.6110909241097646
chr3	122352597	122353415	1	1	1	1	1	0	-	-	-	-	-	D	-	-	-	-	-	D	24.577446075363987	5.057598322546654	13.889373047823776	3.1970264278568217	18.770192376418464	21.021385460978397	14.198400669352413	8.567204818985669	43.71544834395079	29.09637765466541	35.53840815709461	28.03266977287408	23.06508559031151	26.47042143250195	13.283681386032615	6.713873973228944	1	0.20578209416218815	0.5651267835247636	0.13007968435994113	0.8929093855997845	1	0.6754264934491895	0.40754710648776266	1	0.6655857084144873	0.8129484999783219	0.6412531687268662	0.8713531686348912	1	0.5018311257304776	0.25363683726566033	16.75247189703037	34.63705142324414	22.342814905817455	4.802261596285201	6.631871447803856	3.7386619235509064	12.394794623721376	15.480741860371062	13.792582659378896	2.931121860512014	4.868318250587919	1.7916391724705325	22.630720700445952	23.329385158914427	10.350471269895007	22.375944964125765	20.199885637570546	20.48832578123889	8.011774686754176	18.28380992765535	16.29961739364771	7.572291961453627	11.257219659523985	6.8721028359793985	57.786574998306364	41.13910785021421	32.2206621833318	37.64091073041989	31.208230760228396	18.43999147334794	45.25329956731106	36.579057671833354	24.782867232139413	33.11409140471232	22.951248141035837	20.76278682158632	29.834620071030706	18.597849878317504	37.5644024070956	29.371172472471482	12.47568941793877	18.313679138101286	7.9320274283739725	13.605337591622595	12.919440071467303	0	7.222181848219529
chr3	122389534	122390620	1	1	1	1	4	0	D	-	D	-	-	D	D	D	D	D	D	D	35.01370898134489	7.588372911566953	27.919426029063573	6.70529387864746	79.76629497014264	54.17577369555693	56.75448250846563	23.142960903749845	188.62884583411017	116.8359920416651	123.14728719808654	39.212413836431345	393.2661505841062	215.54751176019096	236.67033179910356	65.46174809120774	1	0.21672576634511917	0.7973855624360986	0.19150481550583526	1	0.6791812721881527	0.7115095734321047	0.29013458519557034	1	0.6193962091270846	0.6528550108735148	0.20788132198463824	1	0.5480957652725638	0.6018070241936265	0.16645660450048755	50.25741569109112	29.24906564629505	25.53464560664852	5.762713915542241	13.263742895607711	3.7386619235509064	24.789589247442752	34.83166918583489	24.137019653913068	3.9081624806826856	9.041162465377564	7.16655668988213	77.95026019042494	92.34548292070293	69.00314179930005	44.75188992825153	59.82273823434353	57.952692924075706	60.45248172732697	44.61249622347906	65.19846957459085	15.144583922907254	26.032320462649214	28.25197832569308	210.8595236640328	183.7073954000945	171.3196184382032	109.62089791666143	127.29673073251055	113.59034747582332	120.35452012582728	129.8197929137615	119.26754855467092	26.262900079599426	52.161927593263265	452.6287527105818	353.5954971381417	373.57420190359505	200.34347950450987	200.1877281676346	246.1113276084285	242.1475352704503	213.4436471635178	254.41981296334254	44.838056718621814	69.39486903150429	82.15231852349714
chr3	122406269	122406827	0	0	1	1	0	0	-	-	-	-	-	-	-	-	-	-	-	-	10.257121983511663	2.2065738316118346	16.22391079277717	1.6851491501576725	8.435094360339157	12.59634473942237	10.206822636897094	12.2125032408386	16.543076311006914	15.884344819126065	20.71580474195722	20.93235893279298	7.979581905092862	17.35880399384147	17.1062601185752	13.993321510952521	0.6322225334275198	0.1360075175335773	1	0.10386824555938112	0.6696461977529177	1	0.8103003568132852	0.9695275489418391	0.790311133309025	0.7588416035729919	0.9896545730210797	1	0.4596850052528876	1	0.9854515394403977	0.8061224446060369	6.5148501821784786	13.085108315447787	11.171407452908728	1.9209046385140804	1.8948204136582445	2.8039964426631796	15.311216888126406	18.705896414615033	14.654619075590077	0.9770406201706714	1.3909480715965483	2.6874587587057985	12.572622611358861	5.832346289728607	6.900314179930005	8.60613267850991	18.64604828083435	10.536853258922855	6.555088380071599	16.821105133442924	7.244274397176762	9.465364951817033	12.664372116964483	14.507772653734285	17.827773137775367	18.441669036302923	13.359786758942452	9.90550282379471	22.995538454905134	14.751993178678354	27.92224866919193	27.254984147640535	6.97018140903921	21.69543919619083	20.16927866939513	11.864449612335042	8.839887428453542	3.2344086744900005	18.7822012035478	18.550214193139883	14.74399658483673	14.243972662967666	18.0273350644863	19.047472628271635	16.719275386604746	9.913552718786326	15.347136427466499
chr3	122408347	122409026	1	0	0	0	0	0	D	-	D	-	-	-	-	-	-	-	-	-	18.150416044071395	4.412949405565987	16.49696606830787	2.0152348070651938	3.8430873845234537	5.481716936809292	4.064697207890938	3.400210036229304	3.166014954922613	3.9424472044264114	4.713710026897068	5.859818950242065	3.1989792986402166	4.007591580272074	4.144358903660356	4.170333512881019	1	0.24313213508995138	0.9089029159580282	0.11102967569294064	0.701073665208327	1	0.741500747803452	0.6202819436730059	0.5402922823736435	0.672793347013486	0.8044122296137406	1	0.7670799682470107	0.9609762787301591	0.9937715750693716	1	23.267322079208853	20.012518600096616	11.171407452908728	1.9209046385140804	7.579281654632978	3.7386619235509064	16.76942802032892	15.480741860371062	17.24072832422362	0.9770406201706714	4.172844214789645	0.8958195862352663	4.190874203786287	3.8882308598190707	3.4501570899650025	5.163679607105946	7.769186783680978	3.512284419640952	7.283431533412887	2.194057191318642	2.7166028989412854	5.6792189710902194	0.703576228720249	3.8178349088774435	4.303255584980261	2.8371798517389113	2.357609428048668	2.641467419678589	3.2850769221293046	5.900797271471341	6.739853127046327	4.303418549627453	3.0978584040174266	6.851191325112893	4.868446575371238	4.152557364317264	2.2099718571133855	3.2344086744900005	5.478142017701442	5.410479139665799	1.134153583448979	5.426275300178158	3.60546701289726	3.4013343979056487	7.5996706302748835	2.20301171528585	2.7083181930823232
chr3	122419346	122419908	1	0	1	1	0	0	D	-	D	-	-	-	-	-	-	-	-	-	31.685028234111556	3.8028811974020886	32.74690654442307	1.9043393345683701	20.738075387272573	17.794940020646813	16.643275884255317	14.127571318380749	31.579725646131056	25.256907522258025	27.966877118314514	19.738627534946392	44.33594706157294	45.96792973531934	37.9586191256424	29.033887833156115	0.9675731718698065	0.1161294790469219	1	0.05815325890355548	1	0.8580805927423704	0.8025467924795795	0.6812383046428291	1	0.7997823605333423	0.8855959494930202	0.6250411341798544	0.9644973640722291	1	0.8257630775239589	0.6316118215532339	32.574250910892395	36.94618818479375	25.53464560664852	4.802261596285201	4.737051034145611	1.8693309617754532	32.80975047455659	36.121731007532475	29.309238151180153	2.931121860512014	2.7818961431930966	0	31.012469108018525	24.301442873869192	6.900314179930005	18.9334918927218	18.64604828083435	15.805279888384284	19.665265140214796	21.209219516080207	9.055342996470952	17.03765691327066	16.182253260565727	9.162803781305865	37.4997986691137	37.59263303554057	19.6467452337389	32.357975891062715	27.92315383809909	15.489592837612271	40.439118762277964	27.972220572578443	15.489292020087133	26.262900079599426	13.21435499029336	58.72902558105845	50.82935271360787	23.449462890052505	62.60733734515934	46.375535482849706	28.92091637794897	56.29760623934839	31.72810971349589	25.85014142408293	41.79818846651186	20.928611295215575	24.37486373774091
chr3	122422208	122422453	0	0	0	1	0	0	-	-	-	-	-	-	-	-	-	-	D	D	5.2858111474746154	0.31155516029590885	3.8298655852150345	1.2259052431427877	8.974130245075266	6.995145892295202	5.646532514228879	2.0371777028148017	10.943583113471949	9.15284497691572	8.388751517274619	3.352902082066782	35.159471567852115	28.379915318073973	17.108903407987015	5.74452868532785	1	0.058941788044160365	0.7245558871403903	0.23192376892399655	1	0.7794789802759915	0.6292010880193685	0.22700558685703764	1	0.8363663785445404	0.7665452375417847	0.30638064766367407	1	0.807176958371098	0.4866086617647136	0.16338495515331725	1.8613857663367082	10.006259300048308	3.989788376038831	0	0	0.9346654808877266	0.7291055661012574	6.450309108487942	4.310182081055905	0	2.7818961431930966	0.8958195862352663	9.219923248329831	11.664692579457213	6.037774907438754	7.745519410658919	6.215349426944782	7.024568839281904	5.098402073389021	7.313523971062141	4.527671498235476	0.9465364951817034	2.110728686160747	3.0542679271019546	6.14750797854323	14.895194221629284	11.78804714024334	8.584769113955414	11.497769227452567	7.375996589339177	3.851344644026473	14.344728498758176	6.97018140903921	1.141865220852149	5.563938943281415	32.03401395330461	38.67450749948425	34.7698932507675	16.434426053104325	30.14409806385231	38.56122183726529	11.530835012878587	18.0273350644863	21.768540146596152	3.7998353151374418	4.4060234305717	9.027727310274411
chr3	122427683	122428428	1	0	1	1	0	0	-	-	-	-	-	-	-	-	-	-	-	D	10.291951912379227	5.680609514309631	13.574002690669232	2.8272325987821043	6.495596019728219	8.218114788056443	7.826038866135033	5.631919313247362	15.5642691148163	13.791280266812269	10.705152533289253	6.207565134197154	46.83324348961011	29.26320585421979	27.117694899226667	12.323594378503898	0.7582105401713168	0.41849185120719634	1	0.20828289659361449	0.7903997677385091	1	0.9522912575410576	0.685305506006359	1	0.8860859552784109	0.6878030991573229	0.3988343486227634	1	0.6248383343492276	0.5790266246505581	0.26313775131201134	7.445543065346833	13.854820569297656	9.575492102493195	3.841809277028161	8.5266918614621	4.673327404438633	11.665689057620119	16.125772771219857	12.930546243167715	3.9081624806826856	2.7818961431930966	1.7916391724705325	5.0290490445435445	5.832346289728607	8.625392724912507	9.4667459463609	6.99226810531288	8.195330312495555	7.283431533412887	8.044876368168355	8.149808696823856	6.625755466271923	4.9250336010417435	5.344968872428421	15.983520744212397	21.278848888041832	9.430437712194673	17.169538227910827	13.140307688517218	11.063994884008766	7.702689288052946	14.344728498758176	10.068039813056636	6.851191325112893	5.563938943281415	56.9493581392082	55.249296427834636	28.301075901787502	31.30366867257967	33.23580042937562	23.250148460704075	25.77480767584625	32.449203116075346	23.12907390575841	12.919440071467303	13.218070291715101	10.833272772329293
chr3	122432415	122437436	1	1	1	1	2	0	D	-	D	-	-	-	-	-	-	-	-	D	530.8102231894967	31.639631655365925	565.2036757817777	34.22237019129148	212.58382419471212	215.11966276450227	267.951894253571	221.8498942791015	308.0431860136697	289.18987445879077	356.23782612514503	274.9545017749439	251.79913071179982	223.59212236761437	240.4822441159772	140.39695124384258	0.9391485687974185	0.055979168238073924	1	0.06054873960958556	0.7933656329876048	0.8028294159433259	1	0.8279467286361417	0.8647121765936648	0.8117887917865281	1	0.7718284853847984	1	0.8879781345374453	0.9550558948959379	0.5575752022930367	520.25732169111	616.5395153337457	455.6338325436345	39.37854508953865	29.36971641170279	26.170633464856344	542.4545411793356	664.3818381742581	488.77464799173964	36.150502946314845	39.64202004050163	26.874587587057988	207.86736050779984	255.65117903310392	174.23293304323263	211.7108638913438	236.96019690226984	196.6879274998933	257.10513312947495	323.98911191805286	222.76143771318542	225.2756858532454	236.40161285000366	203.8723841340555	319.0556640863936	371.67056057779735	233.40333337681813	316.315723506511	284.9804229947172	266.2734768751443	376.4689389535877	380.1353052170917	312.10923420475575	275.18951822536786	274.7194853245199	261.61111395198765	288.40132735329684	205.38495083011503	257.47267483196777	204.0523561245387	209.25133614633666	263.1743520586407	260.3147183311822	197.95766195810876	132.234268966783	135.4852204900798	153.47136427466498
chr3	122447161	122447986	1	0	0	0	0	0	D	-	D	-	-	-	-	-	-	-	-	-	21.635601618306545	6.3165636896716855	27.828254752582257	4.37881804864845	8.200330371485908	10.50487345146945	5.2255572355543345	6.872971971057721	8.402875128150999	8.202854406359608	9.654415590416395	9.508601039269498	4.618139501847389	4.838754319412614	5.320946026352754	4.056487248009207	0.7774688643131283	0.22698382438394038	1	0.15735151512662243	0.7806215286047852	1	0.4974412361743748	0.6542650897042754	0.8703660050114522	0.8496479491210528	1	0.9848965947465902	0.8679169980254237	0.9093785758111405	1	0.7623620363594871	15.821779013862018	32.32791466169453	16.75711117936309	4.802261596285201	9.474102068291222	4.673327404438633	29.893328210151555	30.31645280989333	23.274983237701885	4.885203100853357	5.563792286386193	2.6874587587057985	10.896272929844347	6.8044040046833745	6.900314179930005	12.048585749913874	10.099942818785273	9.366091785709205	7.283431533412887	6.582171573955927	1.8110685992941904	9.465364951817033	3.517881143601245	7.635669817754887	9.221261967814845	12.058014369890373	3.92934904674778	11.88660338855365	9.033961535855587	3.6879982946695886	9.628361610066182	10.041309949130724	9.29357521205228	14.844247871077936	4.1729542074610615	2.3728899224670084	6.629915571340157	4.851613011735001	7.043325451330426	4.637553548284971	2.835383958622448	3.391422062611349	5.768747220635617	6.8026687958112975	8.359637693302373	1.101505857642925	2.7083181930823232
chr3	122448273	122448946	1	0	1	1	0	0	D	-	D	-	-	-	-	-	D	-	-	D	32.6045062955138	4.1058407449082255	33.99919919598429	3.942242369428069	19.567921831405002	22.776656024082385	21.90530902336193	16.019775173665835	29.881915830330655	18.318156127910942	21.88481750691301	13.70748833522778	39.77163406462277	36.66263867088867	32.6425672841729	14.205701133020241	0.9589786543962124	0.1207628662440136	1	0.11595103598480327	0.8591218048301428	1	0.9617438574038631	0.7033418407306009	1	0.6130181288215029	0.7323766531963638	0.4587218708820016	1	0.9218288243152779	0.820749965443556	0.3571817318327471	25.12870784554556	41.56446170789297	31.120349333102883	3.841809277028161	4.737051034145611	3.7386619235509064	29.893328210151555	39.346885561776446	32.75738381602488	5.862243721024028	4.172844214789645	1.7916391724705325	14.248972292873377	19.441154299095356	25.013638902246267	24.09717149982775	13.207617532257663	31.025179040161742	17.48023568019093	25.597333898717494	22.63835749117738	13.251510932543846	12.664372116964483	22.143442471489173	31.967041488424794	26.243913628584927	31.43479237398224	25.75430734186624	11.497769227452567	17.702391814414025	18.293887059125748	17.930910623447723	29.429654838165554	11.41865220852149	15.996324461934067	52.79680077489093	30.9396059995874	35.57849541939	50.86846159294196	23.960693332805683	35.158761086918354	33.91422062611349	25.238269090280824	38.775212136124395	10.639538882384837	12.116564434072176	19.861000082603706
chr3	122458316	122459212	1	1	1	1	2	0	D	-	D	-	-	-	-	-	-	-	-	D	31.24617690353654	3.17127439284934	27.421713118946393	3.33059012814815	49.78556473815776	45.41180367468277	40.959343037420304	30.041107495803175	32.061004410293265	30.147646132716687	28.685072127074193	21.129612270766746	52.28224729711401	52.161473190000635	36.95038733136156	20.557402477787818	1	0.1014931971562385	0.8776021848561805	0.1065919244594427	1	0.9121480074298977	0.8227152439234526	0.6034099975324454	1	0.9403213245258689	0.8947028533474385	0.6590439900249361	1	0.9976899595301053	0.7067482604826979	0.3932004368703292	43.74256550891264	29.24906564629505	20.74689955540192	4.802261596285201	2.8422306204873666	1.8693309617754532	34.2679616067591	26.446267344800564	21.550910405279524	2.931121860512014	3.4773701789913707	3.583278344941065	68.73033694209511	49.574943462693156	31.051413809685023	65.40660835667532	42.730527310245385	28.098275357127616	56.81076596062052	34.37356266399206	31.693700487648332	41.64760578799495	22.51443931904797	25.961277380366617	49.18006382834584	30.499683406193295	16.503265996340676	42.92384556977707	32.02949999076072	15.489592837612271	42.364791084291205	25.10327487282681	18.58715042410456	26.262900079599426	15.996324461934067	87.20370465066256	48.61938085649448	21.023656384185003	73.56362138056222	57.96941935356214	24.95137883587754	62.40216595204882	26.680455895439724	21.768540146596152	30.398682521099534	13.218070291715101	18.055454620548822
chr3	122468036	122468294	1	0	0	0	0	0	D	-	D	-	-	-	-	-	-	-	-	-	19.962926426831473	1.2719083507241082	21.329548003150094	1.0211542425218312	4.085972850621367	3.0150588896745125	4.0021165468479065	4.879914392268915	4.213841367388687	3.099724884278754	3.1155040196421115	1.2664249783362513	1.5724124652192324	2.243003430609193	3.237997219905136	1.2223394609084317	0.9359282448874777	0.05963128475747653	1	0.0478750999491888	0.8373042070358112	0.6178507750978519	0.8201202367788102	1	1	0.7356054995965949	0.739350096031922	0.3005393103160534	0.48561266685253657	0.6927132045761629	1	0.3774986134621335	18.61385766336708	27.709641138595313	13.565280478532026	1.9209046385140804	1.8948204136582445	0	17.498533586430177	25.801236433951768	20.688873989068345	0.9770406201706714	2.0864221073948226	0	5.0290490445435445	2.9161731448643033	4.312696362456253	0.860613267850991	2.3307560351042937	5.853807366068254	2.1850294600238662	4.388114382637284	5.433205797882571	3.7861459807268134	7.03576228720249	3.8178349088774435	4.303255584980261	2.8371798517389113	5.501088665446892	4.622567984437531	2.4638076915969784	2.212798976801753	4.814180805033091	1.4344728498758177	3.0978584040174266	1.141865220852149	1.3909847358203538	1.1864449612335042	1.1049859285566928	2.4258065058675005	2.347775150443475	1.545851182761657	2.835383958622448	4.747990887655888	3.60546701289726	1.3605337591622595	0.7599670630274884	1.101505857642925	1.8055454620548823
chr3	122471173	122472307	1	1	1	1	5	0	D	-	D	-	-	D	-	-	D	-	-	D	42.444545572304435	10.114899258606787	40.52416735243288	5.003104784117095	62.591996354034066	51.028883154066364	55.797896820992364	17.662452125426576	111.85402808710423	80.91031869816965	84.41198030190264	28.85782758327035	139.007405317723	131.86472327490927	105.60434144814027	44.73888601246731	1	0.2383085770438046	0.9547555947654056	0.1178739156388019	1	0.8152621121945975	0.8914541805854412	0.282183875802968	1	0.7233563250414393	0.7546619620722859	0.2579954256166605	1	0.9486165357414734	0.7597029899721182	0.32184534277299576	27.92078649505062	30.78849015399479	68.6243600678679	6.723166234799281	18.948204136582444	4.673327404438633	40.82991170167042	31.60651463159092	49.13607572403732	5.862243721024028	5.563792286386193	3.583278344941065	42.74691687862013	69.98815547674327	75.0409167067388	57.6610889460164	40.39977127514109	55.02578924104158	38.60218712708831	59.970896562709555	68.82060677317924	14.19804742772555	19.700134404166974	19.089174544387216	85.4503609017509	100.01058977379661	150.10113358576518	89.80989226907202	74.73549997844168	78.18556384699528	62.584350465430184	95.39244451674188	95.25914592353587	15.986113091930084	41.72954207461061	89.57659457312955	120.44346621267951	207.00215516736003	129.12763327439114	127.5327225778367	138.93381397249996	70.54157890231606	84.3679281017959	161.9035173403089	36.47841902531944	36.34969330221653	61.388545709865994
chr3	122475934	122476616	0	1	1	1	0	5	-	-	-	-	-	D	D	-	D	D	-	D	8.514271458486714	5.3433666444732495	8.783735837450852	5.069886634262759	22.256855613871302	13.134139133896905	17.298499862160988	6.111533108444405	43.891554819713726	22.927367891259056	34.149065346257814	12.316503599407426	44.28989284860697	23.665977962721705	38.66069314287099	14.749630814115585	0.969322349402263	0.608325061608861	1	0.5771902443430155	1	0.5901165628136268	0.7772211925290973	0.27459103902509346	1	0.5223639942907949	0.77803271008572	0.2806121507884135	1	0.5343426330611695	0.8729010312809319	0.3330247572405111	13.029700364356957	6.927410284648828	5.585703726454364	1.9209046385140804	6.631871447803856	7.477323847101813	10.207477925417605	8.385401841034325	7.758327745900629	5.862243721024028	4.868318250587919	4.479097931176331	22.630720700445952	24.301442873869192	19.838403267298766	11.187972482062882	17.092210924098154	11.122233995529681	16.023549373508352	20.477867118973993	15.394083094000617	2.8396094855451097	6.332186058482241	9.162803781305865	36.270297073405054	55.325007108908764	40.07936027682736	15.848804518071534	34.4933076823577	18.43999147334794	25.996576347178692	41.599712646398714	34.85090704519605	11.41865220852149	13.21435499029336	46.864575968723415	34.254563785257474	51.75053879184001	14.869242619475342	25.506544515567338	30.62214675312244	33.91422062611349	31.72810971349589	50.339749089003604	13.679407134494792	14.319576149358026	16.249909158493942
chr3	122480552	122481643	1	1	1	1	4	0	D	-	D	-	-	D	-	-	D	D	D	D	25.083487594606154	3.1498349252893325	16.455206494679256	3.5624148067475745	55.87078952382349	29.28692612790933	31.981954931898088	7.354583935748428	181.88254044880912	100.69372185657033	106.76332914765585	14.205727365164188	343.5601608719659	150.1933920553357	184.04852934777853	32.78347030273109	1	0.1255740420230343	0.6560174869071123	0.1420223082341078	1	0.5241903036902904	0.5724271162887519	0.13163558271558717	1	0.5536195041486711	0.5869905318246004	0.07810385389444455	1	0.43716766133226975	0.5357097542411725	0.09542279354953632	21.405936312872143	33.0976269155444	20.74689955540192	2.8813569577711204	1.8948204136582445	4.673327404438633	13.853005755923892	19.99595823631262	15.516655491801258	2.931121860512014	4.172844214789645	3.583278344941065	28.497944585746755	78.73667491133618	60.377749074387545	23.23655823197676	34.18442184819631	30.439798303554916	17.48023568019093	43.14979142926663	35.31583768623671	7.572291961453627	9.146490973363237	5.344968872428421	142.62218510220293	204.98624428813633	198.0391919560881	86.50805799447379	132.22434611570452	83.3487614595327	54.88166117737724	129.10255648882358	136.30576977676677	6.851191325112893	21.560263405215483	241.44154961101808	401.1098920660795	388.1290409388001	111.12802378765782	154.5851182761657	184.8670341021836	117.34320336635267	206.2327131377233	228.5696715392596	15.959308323577256	36.34969330221653	46.0414092823995
chr3	122483827	122484779	1	1	1	0	0	0	D	-	D	-	-	-	-	-	D	-	-	-	39.103872305544726	7.575628185625556	41.24274140180828	5.69857881991537	22.835902034041318	17.04233056833201	30.7710712425249	21.671561454929765	35.3537842838409	23.937468418185617	36.214319147606474	14.849353556079926	22.99329236097626	16.21104924978887	19.141113356142007	12.242037095289497	0.9481395022841577	0.1836839145055814	1	0.13817167885123943	0.7421224257699106	0.5538426151631636	1	0.7042836202913916	0.9762377180071202	0.6609945729096421	1	0.41004094252207884	1	0.7050338418391064	0.8324650970222911	0.5324177548434268	38.15840820990252	39.25532494634336	39.89788376038831	5.762713915542241	10.421512275120344	6.542658366214086	46.662756230480475	37.411792829230066	39.653675145714324	5.862243721024028	7.650214393781016	3.583278344941065	25.98342006347498	25.27350058882396	17.250785449825013	19.794105160572794	17.869129602466252	13.463756941956984	28.40538298031026	35.83626745820449	28.07156328905995	28.3960948554511	18.292981946726474	18.32560756261173	43.64730664765693	33.33686325793221	29.077182945933572	30.37687532630377	22.995538454905134	18.43999147334794	41.401954923284585	30.84116627233008	36.39983624720476	13.702382650225786	15.996324461934067	21.356009302203073	29.834620071030706	17.789247709695	19.564792920362294	15.458511827616569	13.60984300138775	20.348532375668093	18.0273350644863	19.047472628271635	8.359637693302373	12.116564434072176	16.249909158493942
chr3	122485893	122486831	1	1	1	1	1	0	D	-	D	-	-	D	-	-	D	-	D	D	70.14379255881309	9.462249501809392	48.572024786870465	9.831133006174653	32.23245994527073	28.463292754125426	33.450195156658936	12.508018488214088	81.39005490343693	54.41335326738	52.1857263915298	18.79912133707	118.42945311540065	75.52090353373468	57.86585468388526	24.73174743741631	1	0.1348978884179328	0.6924636238644287	0.140156849915573	0.9635955722923253	0.8509155961817829	1	0.3739296117596526	1	0.6685503939263499	0.6411806264714303	0.23097565617044638	1	0.6376868384264615	0.48861033435237866	0.20883105331337695	89.34651678416199	70.81352735418803	50.27133353808927	8.644070873313362	8.5266918614621	11.215985770652718	54.68291745759431	54.82762742214751	36.2055294808696	7.816324961365371	11.82305860857066	9.854015448587928	25.98342006347498	53.463174322512224	17.250785449825013	24.09717149982775	37.2920965616687	24.000610200879837	38.60218712708831	37.29897225241692	24.44942609047157	10.411901446998737	13.36794834568473	13.744205671958797	103.27813403952626	78.02244592282005	62.86958474796448	62.73485121736648	52.56123075406887	47.943977830704654	51.993152694357384	58.09615041997062	46.4678760602614	12.560517429373638	25.037725244766367	131.1021682163022	130.38833956968975	93.79785156021002	75.91139653100569	78.06548472946368	72.58582934073466	63.08045036457109	65.61949963473013	44.89761405235456	17.47924244963223	34.146681586930676	22.56931827568603
chr3	122487862	122488692	1	1	1	1	2	0	D	-	D	-	-	-	-	-	-	-	-	D	32.679311943320116	6.333754915251228	23.61722475499215	3.1699527498783535	27.582570927616153	25.76914898113658	21.977425117542573	23.009289217680156	70.90036347130173	55.393379284330294	57.20179247131966	45.90800663056093	62.64743140274129	53.90757994748792	55.33402038085423	32.67028040052959	1	0.19381543057689415	0.7226965119692393	0.09700182045988011	1	0.93425478896661	0.7967866800820366	0.8341966844955288	1	0.7812848421680069	0.8067912443703222	0.6475003001803096	1	0.860491463743062	0.8832608000339014	0.5214943321538962	30.712865144555686	35.40676367709401	31.91830700831065	6.723166234799281	9.474102068291222	2.8039964426631796	24.789589247442752	24.51117461225418	21.550910405279524	1.9540812403413428	4.868318250587919	2.6874587587057985	30.174294267261267	37.91025088323594	14.66316763235126	20.654718428423784	27.96907242125152	28.68365609373444	24.03532406026253	25.597333898717494	16.29961739364771	24.609948874724285	25.328744233928965	19.089174544387216	79.917603721062	73.05738118227696	59.726105510566256	60.0933837976879	56.66757690673051	49.41917714857249	68.3613674314699	55.22720472021898	48.01680526227011	60.51885670516389	31.297156555957958	72.37314263524375	75.13904314185511	40.43010843112501	63.38992906197383	62.60697290184711	35.72583787864284	59.68902830195974	63.45621942699178	42.85681341361117	34.95848489926446	24.23312886814435	38.81922743417997
chr3	122491481	122493393	1	1	1	1	4	0	D	-	D	-	-	D	-	-	D	-	D	D	63.68414901385169	10.738108708027443	53.825670275566665	8.377808534616406	116.4384063764013	88.87322112480396	86.36733798871887	34.491912574387555	118.1802333279369	82.92012103997382	80.92751023941696	26.10179120012686	335.43057169544625	225.47466251925135	204.0649146510797	63.77605493433098	1	0.168615092991065	0.845197291776	0.13155249248591172	1	0.7632638052217107	0.741742700510053	0.29622453319129305	1	0.7016412026356369	0.684780423599708	0.22086427201152425	1	0.6721947298350932	0.6083670716703788	0.1901319090027261	53.98018722376454	70.04381510033815	67.02844471745236	7.683618554056322	17.0533837229242	7.477323847101813	47.391861796581736	58.05278197639148	56.032367053726766	6.8392843411947	11.127584572772387	7.16655668988213	80.46478471269671	158.44540753762715	110.40502687888008	98.10991253501298	101.77634686622082	66.73340397317808	69.92094272076372	106.77744997750726	82.40362126788565	24.609948874724285	42.21457372321494	36.65121512522346	119.87640558159299	112.06860414368698	122.59569025853074	77.92328888051837	98.55230766387915	72.28476657552393	54.88166117737724	110.45440944043796	77.44646010043567	12.560517429373638	39.64306497088008	301.35702015331003	337.0207082097913	367.91398672323754	191.73497061955047	235.7423053711527	248.94671156705093	174.9973784307456	236.51863604606027	200.6787294764333	43.31812259256684	84.81595103850523	63.19409117192088
chr3	122497006	122498255	1	0	0	1	0	0	D	-	D	-	-	-	-	-	-	-	-	-	117.66382459181628	6.3294075444419216	94.98865120993158	4.714531988977783	20.046006136692974	8.660576035008589	17.124813339032244	11.813876201128709	28.458628332708674	8.059113941972836	24.197870912219976	5.413446097300094	16.271948646452152	6.824115886228197	10.15918065059368	2.951323630501856	1	0.053792298239489174	0.8072884893845121	0.04006781188128817	1	0.4320349887130854	0.8542755710169285	0.5893381514786699	1	0.28318701266111845	0.8502824039628208	0.19022160991076992	1	0.4193791434879	0.6243370644368849	0.18137493514922975	107.02968156436071	147.01504048532513	98.94675172576301	5.762713915542241	10.421512275120344	2.8039964426631796	90.40909019655592	113.52544030938779	81.03142312385101	9.770406201706715	3.4773701789913707	0.8958195862352663	20.954371018931436	26.24555830377873	12.938089087368759	11.187972482062882	7.769186783680978	7.024568839281904	7.283431533412887	27.791391090036136	16.29961739364771	14.19804742772555	10.553643430803735	10.689937744856842	24.59003191417292	41.13910785021421	19.6467452337389	10.565869678714355	3.2850769221293046	10.326395225074847	23.108067864158837	30.123929847392173	19.361615025108918	4.567460883408596	6.259431311191592	12.457672092951793	20.994732642577162	15.363441203827502	9.3911006017739	5.410479139665799	5.670767917244896	8.817697362789508	10.095307636112329	11.564536952879205	3.0398682521099536	2.20301171528585	3.6110909241097646
chr3	122498471	122498846	1	0	0	0	0	0	-	-	-	-	-	-	-	-	-	-	-	-	18.260206132685028	0.9474102068291221	13.242346935228861	0.5575048853229818	1.538962419370937	2.445937791522487	1.3320326864393521	2.555656298966664	6.674985275014259	3.0975792950840413	4.0090287328919025	1.6141711622913397	4.420398674975138	3.4955298944960753	0.9057008614022664	1.0132894173699845	1	0.05188387250094052	0.72520248889883	0.030531138655936128	0.6021789471429277	0.9570683634225229	0.5212096348706737	1	1	0.4640578469407072	0.6006048804180079	0.2418239285610846	1	0.790772541464427	0.2048912163804683	0.2292303232978604	11.168314598020249	29.24906564629505	14.363238153739792	0	2.8422306204873666	0	12.394794623721376	16.125772771219857	11.206473410745353	0.9770406201706714	0.6954740357982742	0	0.8381748407572575	2.9161731448643033	0.8625392724912506	3.442453071403964	1.5538373567361956	2.3415229464273013	2.1850294600238662	0	1.8110685992941904	4.732682475908517	1.407152457440498	1.5271339635509773	5.532757180688907	11.348719406955645	3.143479237398224	3.9622011295178834	1.6425384610646523	3.6879982946695886	3.851344644026473	4.303418549627453	3.872323005021783	1.141865220852149	2.0864771037305307	1.7796674418502563	6.629915571340157	4.851613011735001	6.2607337345159335	3.091702365523314	1.134153583448979	1.3565688250445396	0	1.3605337591622595	3.0398682521099536	0	0
chr3	122511746	122512317	1	0	0	0	0	0	D	-	D	-	-	-	-	-	-	-	-	-	102.65620935305955	2.5264272182109924	74.82333079959798	3.031983599403061	5.75069666694515	0.6492267171939161	5.94436495575801	2.31269603250521	22.206879842737397	2.928945546120339	15.28072638925207	2.1851037727174143	6.531727599026581	2.8955196913006382	4.398332212186281	2.235628878278416	1	0.024610564077249313	0.7288729173922879	0.029535316163636388	0.9674198522038485	0.1092171698786836	1	0.38905687146025864	1	0.1318936098570475	0.6881077619848303	0.0983976041745476	1	0.4433007420168832	0.6733796144287709	0.34227221579350464	92.13859543366705	120.07511160057969	95.75492102493195	0	7.579281654632978	0	67.80681764741695	98.04469844901672	58.61847630236031	2.931121860512014	3.4773701789913707	2.6874587587057985	4.190874203786287	8.74851943459291	4.312696362456253	0	0.7769186783680978	1.1707614732136506	8.011774686754176	4.388114382637284	5.433205797882571	1.8930729903634067	3.517881143601245	1.5271339635509773	12.29501595708646	35.46474814673639	18.860875424389345	1.9811005647589417	1.6425384610646523	5.163197612537424	15.405378576105893	16.496437773571902	13.94036281807842	2.283730441704298	2.0864771037305307	2.3728899224670084	9.944873357010236	7.277419517602501	2.347775150443475	4.637553548284971	1.7012303751734688	5.426275300178158	5.0476538180561645	2.721067518324519	3.7998353151374418	1.101505857642925	1.8055454620548823
chr3	122521305	122521767	0	0	0	1	0	0	-	-	-	-	-	-	-	-	-	-	-	-	8.777942193094418	3.8072285682113947	4.128950544083763	2.6892634483068125	6.985903040996342	8.696363355843573	7.474665817288345	5.215423475014563	10.664374533868422	19.16472600410897	9.792551761350644	15.617539504479769	22.49840950625587	28.663195651024353	18.644369633083144	15.657071354560813	1	0.43372677610095567	0.4703779602618022	0.3063660467509627	0.8033131500079425	1	0.859516272657317	0.5997246505931734	0.556458492105859	1	0.5109674805291291	0.8149106593609178	0.7849232786244417	1	0.650463746613572	0.5462430478857394	8.376235948515186	10.775971553898177	7.181619076869896	5.762713915542241	3.789640827316489	1.8693309617754532	2.9164222644050297	5.160247286790354	4.310182081055905	4.885203100853357	1.3909480715965483	1.7916391724705325	6.70539872605806	11.664692579457213	2.5876178174737516	4.303066339254955	14.761454888993859	7.024568839281904	9.468460993436754	10.238933559486997	2.7166028989412854	4.732682475908517	6.332186058482241	4.581401890652932	8.606511169960521	16.31378414749874	7.072828284146004	21.792106212348358	24.638076915969787	11.063994884008766	8.665525449059563	12.19301922394445	8.519110611047923	19.411708754486533	11.823370254473007	17.796674418502562	37.569521570927556	12.129032529337502	27.39071008850721	34.78165161213728	23.817225252428564	13.565688250445396	27.401549298019177	14.965871350784855	11.399505945412326	22.0301171528585	13.541590965411617
chr3	122522258	122522836	1	0	0	0	0	0	-	-	-	-	-	-	-	-	-	-	-	-	15.63142326962667	2.8553718617441253	20.851226709055346	3.263808278002486	10.82497018701061	6.13453262444421	6.257751317954606	3.024707118113496	8.715881628877401	3.706457613994175	7.137087883466757	6.207565134197154	3.666102528137179	3.3454091941469652	3.2671973689628775	4.765194661838952	0.7496644436194345	0.13694023385703652	1	0.15652835794956216	1	0.5667020341363456	0.5780848547244569	0.27941944096464894	1	0.4252533216736175	0.8188601207960655	0.7122131068910218	0.7693500031586079	0.7020508985578204	0.6856377547653054	1	10.237621714851894	23.091367615496093	13.565280478532026	3.841809277028161	3.789640827316489	0.9346654808877266	18.227639152531438	29.671421899044535	14.654619075590077	2.931121860512014	4.172844214789645	2.6874587587057985	7.543573566815317	14.580865724321516	10.350471269895007	5.163679607105946	6.215349426944782	7.024568839281904	8.011774686754176	8.044876368168355	2.7166028989412854	4.732682475908517	2.814304914880996	1.5271339635509773	9.221261967814845	10.639424444020916	6.286958474796448	7.264035404116119	1.6425384610646523	2.212798976801753	5.777016966039709	7.8896006743169975	7.744646010043566	6.851191325112893	5.563938943281415	4.152557364317264	4.419943714226771	2.4258065058675005	3.1303668672579668	4.637553548284971	2.268307166897958	2.713137650089079	5.0476538180561645	2.0408006387433892	6.079736504219907	5.507529288214625	2.7083181930823232
chr3	122540430	122541202	0	1	0	0	0	0	-	-	-	-	-	-	-	-	-	-	-	-	7.362353228717382	4.092996890137989	8.197305406511731	7.2230905918032455	14.647278527972443	17.635760892537327	18.19600951176828	15.37918695224132	10.674213363437193	10.580846937163464	8.879950989412038	5.761192281255182	6.838080469467913	7.975092672092019	7.410234627917327	4.952272640642954	0.8981430925910013	0.4993100399658913	1	0.8811542615046898	0.804972019744181	0.9692103579705972	1	0.8451955876531511	1	0.9912530860031765	0.8319068288281445	0.539729915928908	0.857429593689493	1	0.92917222816089	0.6209674099428211	5.5841572990101245	6.927410284648828	9.575492102493195	2.8813569577711204	3.789640827316489	5.607992885326359	8.020161227113832	9.675463662731914	6.896291329689448	5.862243721024028	10.432110536974113	5.374917517411597	13.41079745211612	10.692634864502445	19.838403267298766	18.07287862487081	20.199885637570546	14.634518415170634	21.850294600238662	14.627047942124282	18.110685992941903	16.091120418088956	14.775100803125229	15.271339635509774	13.524517552795105	10.639424444020916	7.85869809349556	11.226236533634003	13.140307688517218	7.375996589339177	9.628361610066182	10.041309949130724	6.97018140903921	4.567460883408596	6.954923679101769	7.711892248017777	5.524929642783464	7.277419517602501	9.3911006017739	7.729255913808284	6.804921500693875	9.495981775311776	8.653120830953425	4.0816012774867785	6.839703567247396	4.4060234305717	3.6110909241097646
chr3	122564404	122566084	1	1	1	0	0	0	D	-	D	D	-	D	D	-	D	-	-	-	148.89271764189178	16.043142045847667	133.06284333565944	12.332685398233199	30.24320104006559	7.672110342725607	22.104580279707893	7.9046215103824125	33.477168653512194	17.01972649111481	31.957773511002333	17.729949696707518	20.87290424791441	18.38818585745617	20.869777730649346	14.96566819604773	1	0.10774967573923737	0.893682682693015	0.08282933909430726	1	0.2536804993810592	0.7308942016562395	0.2613685469309458	1	0.5083980269439309	0.9546139890671292	0.5296131784683473	1	0.8809596230142956	0.9998502116797965	0.7169902193913948	134.01977517624297	177.80353063931992	134.8548471101125	8.644070873313362	17.0533837229242	22.431971541305437	134.88452972873262	147.06704767352508	117.23695260472061	10.747446821877386	14.604954751763756	11.64565462105846	30.174294267261267	39.854366313145476	20.700942539790013	2.581839803552973	11.653780175521467	8.780711049102381	16.023549373508352	32.17950547267342	18.110685992941903	8.51882845663533	9.850067202083487	5.344968872428421	36.88504787125938	44.685582664887846	18.860875424389345	18.490271937750123	15.604115380114198	16.964792155480108	30.810757152211785	38.73076694664708	26.331796434148128	15.986113091930084	19.473786301484953	18.983119379736067	20.994732642577162	22.640860721430002	14.086650902660852	20.096065375901542	20.981841293806117	14.922257075489934	25.238269090280824	22.44880702617728	12.919440071467303	12.116564434072176	19.861000082603706
chr3	122581702	122582348	0	0	1	1	0	0	-	-	-	-	-	-	-	-	-	-	-	-	5.5475276888290885	7.2816607662245545	3.6989299368512336	6.197530899097451	5.110779667553302	4.405256501143733	6.1826259800090355	6.313500454788867	17.27404716606634	14.02941544643922	14.109484025732607	11.27326504754216	20.33259835069815	13.703487273562622	16.41328256275294	6.9598808078425884	0.7618492356250495	1	0.5079788877296298	0.8511150269241106	0.8095001662155126	0.6977518308092133	0.9792706952795796	1	1	0.8121672536589473	0.8168024487885911	0.6526128439482152	1	0.6739663587114577	0.8072397968845613	0.34230159312637043	5.5841572990101245	3.078849015399479	7.979576752077662	11.525427831084482	2.8422306204873666	7.477323847101813	2.9164222644050297	3.8701854650927654	4.310182081055905	5.862243721024028	5.563792286386193	7.16655668988213	3.35269936302903	6.8044040046833745	5.175235634947503	1.721226535701982	3.884593391840489	7.609949575888729	3.6417157667064437	5.850819176849713	9.055342996470952	4.732682475908517	3.517881143601245	10.689937744856842	12.29501595708646	26.953208591519655	12.573916949592896	13.207337098392944	15.604115380114198	13.27679386081052	7.702689288052946	22.234329173075174	12.391433616069707	11.41865220852149	11.12787788656283	10.084782170484784	20.994732642577162	29.918280239032505	7.043325451330426	19.323139784520713	14.74399658483673	4.069706475133619	28.84373610317808	16.326405109947114	3.0398682521099536	8.8120468611434	9.027727310274411
chr3	122596206	122597241	0	1	1	1	0	3	-	-	-	-	-	-	-	-	-	-	-	-	8.691767211582246	9.15494258349395	9.798191673876381	12.01082878533044	36.32962381074603	37.78130555718424	37.371167878031414	31.706039434079685	22.734784588871808	28.599906945649185	22.715079840919678	19.520546793477397	28.897278025033035	28.041714216885374	26.41417527176438	23.683492576611883	0.7236609035837753	0.7622240519051808	0.8157798141160343	1	0.9615767182994509	1	0.9891444280946814	0.8391991480043145	0.7949251244794829	1	0.7942361450366625	0.6825388219120412	1	0.9703929274097545	0.9140713962360882	0.8195752055295806	11.168314598020249	6.927410284648828	7.979576752077662	8.644070873313362	9.474102068291222	9.346654808877267	12.394794623721376	10.965525484429502	6.034254913478267	9.770406201706715	8.34568842957929	17.916391724705324	32.68881878953304	41.798481743055014	34.50157089965003	39.58821032114559	42.730527310245385	31.025179040161742	40.78721658711217	35.104915061098275	36.221371985883806	27.449558360269396	30.25377783497071	37.41478210699895	27.04903510559021	19.15096399923765	22.004354661787566	24.433573632026945	30.38696152969607	30.979185675224542	23.108067864158837	17.930910623447723	27.106261035152485	9.134921766817191	29.906171820137605	29.661124030837602	28.729634142474012	28.301075901787502	30.521076955765178	22.414842150044027	31.18922354484693	21.705101200712633	31.007016310916438	26.53040830366406	16.719275386604746	20.928611295215575	33.402591048015324
chr3	122618010	122618726	0	1	0	1	0	0	-	-	-	-	-	-	-	-	-	-	-	-	11.250890216905477	7.88283597511216	15.761319388973002	4.324670692691512	19.406089137301127	15.452384964245212	19.24375751483602	13.902479850442202	22.517039595404373	16.694481544927854	16.080787976701316	12.067384084439219	14.521126961043793	19.665165198940073	12.290617419862482	7.463195937998312	0.7138292131036231	0.5001380773126888	1	0.27438506802401047	1	0.7962647628235222	0.9916350161376367	0.716397814731241	1	0.7414154722335312	0.7141608428837747	0.5359223193310952	0.7384187630331457	1	0.624994364172691	0.37951351348935364	10.237621714851894	11.545683807748047	11.969365128116493	4.802261596285201	11.368922481949467	7.477323847101813	18.227639152531438	16.125772771219857	12.930546243167715	2.931121860512014	5.563792286386193	4.479097931176331	20.116196178174178	24.301442873869192	13.80062835986001	14.630425553466846	17.092210924098154	14.634518415170634	19.665265140214796	22.67192431029264	15.394083094000617	20.823802893997474	14.775100803125229	6.108535854203909	25.819533509881566	28.37179851738911	13.359786758942452	19.81100564758942	14.782846149581871	15.489592837612271	18.293887059125748	12.910255648882359	17.038221222095846	13.702382650225786	10.432385518652653	18.983119379736067	13.259831142680314	11.320430360715001	24.260343221249244	23.960693332805683	10.774459042765303	13.565688250445396	15.142961454168493	8.163202554973557	8.359637693302373	7.7105410035004756	6.319409117192088
chr3	122620136	122620830	1	0	0	0	0	0	D	-	D	-	-	-	-	-	-	-	-	-	64.3049718998389	3.166927022040034	50.28834853598674	1.6725146559689457	7.848442313487593	7.557249512823031	5.9388418476402975	6.30393656348549	7.809225363463934	7.187207158858823	9.736282169105966	5.387513008802875	8.014556320194277	5.5398416024301085	7.5676244047412595	5.968891636542207	1	0.049248556192090766	0.7820289326043967	0.02600910328635313	1	0.9628980135122933	0.756690513916929	0.80320862557047	0.8020746757158761	0.7381880510472909	1	0.5533439679776232	1	0.6912224933114974	0.9442349772592048	0.7447563405977186	68.8712733544582	55.419282277190625	68.6243600678679	3.841809277028161	3.789640827316489	1.8693309617754532	52.49560075929054	50.95744195705475	47.412002891614954	2.931121860512014	2.0864221073948226	0	6.70539872605806	11.664692579457213	5.175235634947503	11.187972482062882	6.215349426944782	5.268426629461428	3.6417157667064437	5.119466779743498	9.055342996470952	9.465364951817033	5.628609829761992	3.8178349088774435	10.450763563523491	3.5464748146736387	9.430437712194673	10.565869678714355	6.570153844258609	4.425597953603506	10.591197771072801	9.324073524192816	9.29357521205228	7.993056545965042	2.7819694716407075	5.932224806167521	13.259831142680314	4.851613011735001	6.2607337345159335	6.956330322427457	3.4024607503469375	10.852550600356317	5.0476538180561645	6.8026687958112975	6.079736504219907	5.507529288214625	6.319409117192088
chr3	122624632	122625079	1	0	0	0	0	0	-	-	-	-	-	-	-	-	-	-	-	-	17.672619946187126	4.123131099316609	14.81720351925548	4.690059071582265	3.571817248182365	2.8361916159270373	4.846580968549784	3.6063036712296026	3.4339613309276573	2.4908465653686203	2.0708012799459237	1.2664249783362513	5.678940172709469	3.465818524836349	3.212101182612161	2.8850792549633617	1	0.23330616014328853	0.8384271016054016	0.2653856126518551	0.7369766999376347	0.5851943120999163	1	0.7440923188184551	1	0.725356614512528	0.6030357014493559	0.36879418732246955	1	0.6102931919395056	0.5656163095445398	0.5080312817570795	18.61385766336708	19.242806346246745	15.161195828947559	6.723166234799281	2.8422306204873666	2.8039964426631796	16.040322454227663	15.480741860371062	12.930546243167715	2.931121860512014	4.868318250587919	6.270737103646864	2.5145245222717723	3.8882308598190707	4.312696362456253	3.442453071403964	1.5538373567361956	3.512284419640952	4.3700589200477324	2.9254095884248565	7.244274397176762	2.8396094855451097	4.9250336010417435	3.0542679271019546	3.6885047871259378	4.255769777608367	2.357609428048668	1.3207337098392944	2.4638076915969784	3.6879982946695886	0.9628361610066183	2.1517092748137263	3.0978584040174266	1.141865220852149	1.3909847358203538	5.932224806167521	2.2099718571133855	8.8946238548475	3.1303668672579668	3.864627956904142	3.4024607503469375	3.391422062611349	2.163280207738356	4.0816012774867785	3.0398682521099536	1.101505857642925	4.5138636551372056
chr3	122629366	122630195	1	0	1	0	0	0	D	-	D	-	-	-	-	-	-	-	-	-	23.56057821068346	6.628118849967594	39.08479232825755	2.7063033926795037	22.936783148697053	22.595071426610396	20.68890222587103	18.66685125450135	38.520516580942086	29.611709439431397	38.35252957300273	21.25417202825085	21.0988842168974	25.10643877000061	21.797833175174464	11.640516789273024	0.6028067902422911	0.16958306428496978	1	0.06924185166318253	1	0.9851020206333482	0.9019966789478185	0.8138391130737851	1	0.7687256575910434	0.9956390250482137	0.5517623831339347	0.8403774191227873	1	0.8682168496640965	0.46364667231029755	16.75247189703037	30.78849015399479	23.14077258102522	4.802261596285201	9.474102068291222	5.607992885326359	31.35153934235407	36.76676191838127	49.13607572403732	1.9540812403413428	3.4773701789913707	2.6874587587057985	30.174294267261267	21.38526972900489	17.250785449825013	24.95778476767874	21.75372299430674	21.07370651784571	24.03532406026253	19.015162324761565	19.016220292588997	23.66341237954258	14.775100803125229	17.56204058083624	48.56531303049152	41.84840281314894	25.14783389918579	36.320177020580594	30.38696152969607	22.12798976801753	57.770169660397094	29.406693422454264	27.88072563615684	25.121034858747276	17.387309197754423	29.06790155022085	22.099718571133856	12.129032529337502	39.912177557539074	20.096065375901542	15.31107337656122	30.52279856350214	15.142961454168493	19.727739507852764	17.47924244963223	6.6090351458575505	10.833272772329293
chr3	122630958	122631388	0	1	1	1	0	3	-	-	-	-	-	-	-	-	-	-	-	D	5.117730534831717	2.5439158302770575	8.265094663478374	4.4455998987941125	22.945420476504836	19.325500261304008	29.975639723708543	26.45062212369496	31.842388281098724	31.134106114919323	37.38219903508123	22.323343668613333	27.865019803447275	22.36653866626952	33.05281498121498	14.617142063038596	0.6191980543726663	0.3077902835787301	1	0.5378764647957677	0.7654689170272047	0.6447068499431873	1	0.8824039242363341	0.8518061832375435	0.8328591393379935	1	0.597165074415875	0.8430452843209844	0.6766908863581262	1	0.44223592064234185	3.7227715326734163	9.236547046198437	2.3938730256232987	4.802261596285201	1.8948204136582445	0.9346654808877266	11.665689057620119	7.095340019336737	6.034254913478267	4.885203100853357	4.868318250587919	3.583278344941065	25.98342006347498	28.189673733688263	14.66316763235126	22.375944964125765	23.307560351042934	12.292995468743332	32.775441900358	29.985448281354778	27.166028989412855	22.716875884360878	25.328744233928965	31.306246252795038	30.122789094861826	34.75545318380166	30.648922564632684	33.67870960090201	28.744423068631416	30.979185675224542	34.662101796238254	48.05484047083989	29.429654838165554	21.69543919619083	22.951248141035837	36.77979379823863	29.834620071030706	16.9806455410725	25.042934938063734	21.641916558663198	20.414764502081624	31.87936738854668	46.87107116766438	20.408006387433893	13.679407134494792	12.116564434072176	18.055454620548822
chr3	122684072	122684572	1	0	0	0	0	0	-	-	-	-	-	-	-	-	-	-	-	-	15.319238115317322	3.78144172984208	13.438521130817941	5.8321425202066965	6.317601371361318	6.8000189800929265	5.097894371546183	5.898003701302901	2.952825049986574	5.91581639583433	8.803646754656775	6.555311318152242	4.35827124898145	6.439620608122763	3.6662732580192015	3.5055702285201655	1	0.24684267594620854	0.8772316893084324	0.38070708714784474	0.9290564320270448	1	0.7496882562343256	0.8673510645439847	0.3354093061974174	0.6719733947417985	1	0.7446131700689542	0.6767900648501007	1	0.5693306300365992	0.5443752733038859	17.683164780198727	12.315396061597916	15.959153504155324	2.8813569577711204	3.789640827316489	4.673327404438633	17.498533586430177	11.610556395278296	11.206473410745353	5.862243721024028	6.259266322184467	5.374917517411597	5.0290490445435445	8.74851943459291	5.175235634947503	7.745519410658919	6.215349426944782	6.439188102675079	7.283431533412887	4.388114382637284	3.622137198588381	3.7861459807268134	7.03576228720249	6.8721028359793985	1.229501595708646	2.1278848888041835	5.501088665446892	4.622567984437531	5.7488846137262835	7.375996589339177	9.628361610066182	12.910255648882359	3.872323005021783	6.851191325112893	6.259431311191592	6.5254472867842725	3.3149577856700785	3.2344086744900005	7.825917168144917	6.956330322427457	4.536614333795916	2.713137650089079	2.163280207738356	6.122401916230168	3.7998353151374418	2.20301171528585	4.5138636551372056
chr3	122695770	122696681	1	0	1	1	0	0	D	-	D	-	-	-	-	-	D	-	-	-	21.000016487921744	7.562982588513002	14.475803478762899	7.953867349584752	11.169252618327379	8.22616437565494	10.619773265531837	10.163763477226755	18.655981112426073	11.800302739507593	13.072260797614259	5.911685127236503	6.999457442854698	9.57918100261339	6.750845635218124	6.589382610099012	1	0.36014174526305187	0.6893234339643839	0.3787552906998647	1	0.7365008794014392	0.9508042864126903	0.9099770436339905	1	0.6325211559979463	0.700700795033894	0.3168788117661067	0.7306947682630809	1	0.7047414213570409	0.6878858023771862	20.475243429703788	15.394245076997395	27.130560957064052	6.723166234799281	5.684461240974733	10.281320289764992	14.582111322025149	14.190680038673474	14.654619075590077	5.862243721024028	9.041162465377564	8.958195862352662	9.219923248329831	16.52498115423105	7.762853452421256	7.745519410658919	9.323024140417175	7.609949575888729	10.196804146778042	11.701638353699426	9.960877296118047	11.358437942180439	8.442914744642987	10.689937744856842	15.368769946358075	17.023079110433468	23.57609428048668	6.603668549196472	14.782846149581871	14.014393519744436	8.665525449059563	15.061964923696086	15.489292020087133	0	11.823370254473007	4.745779844934017	3.3149577856700785	12.937634697960002	10.956284035402884	9.275107096569942	8.506151875867344	2.0348532375668094	9.374214233532877	8.843469434554686	6.839703567247396	6.6090351458575505	6.319409117192088
chr3	122700507	122700841	0	0	0	1	0	0	-	-	-	-	-	-	-	-	-	-	-	-	4.952480555131784	5.06194569335596	6.248477985420892	4.579163599085441	2.113988601031771	3.4575201366266555	2.733667602706561	3.056266096595618	4.992155546598878	4.934495773117153	3.6252928258889434	3.674715177524652	9.88365585251328	5.8914034690645964	6.9905492803916545	7.627973670732709	0.7925899021629007	0.8101085904706107	1	0.7328446398898519	0.6114175818204469	1	0.790644014982853	0.883947446674158	1	0.9884499244978437	0.7261978902798474	0.736097892628408	1	0.5960753345703039	0.7072837606556335	0.7717765353791652	4.65346441584177	4.6182735230992185	5.585703726454364	5.762713915542241	5.684461240974733	3.7386619235509064	5.832844528810059	7.740370930185531	5.172218497267086	4.885203100853357	3.4773701789913707	5.374917517411597	0.8381748407572575	2.9161731448643033	2.5876178174737516	2.581839803552973	3.107674713472391	4.683045892854603	4.3700589200477324	2.9254095884248565	0.9055342996470952	1.8930729903634067	4.221457372321494	3.0542679271019546	2.459003191417292	7.802244592282006	4.715218856097336	5.282934839357178	6.570153844258609	2.9503986357356706	1.9256723220132366	4.303418549627453	4.64678760602614	4.567460883408596	2.7819694716407075	8.305114728634528	13.259831142680314	8.086021686225001	3.9129585840724586	6.956330322427457	6.804921500693875	2.713137650089079	10.095307636112329	8.163202554973557	3.0398682521099536	9.913552718786326	9.930500041301853
chr3	122713510	122714064	0	1	1	1	0	3	-	-	-	-	-	-	-	-	-	-	-	-	3.1094095938855935	3.4784821823359424	3.283199526158402	3.888095013471132	14.513911504338047	19.754258730268056	14.505768544019157	13.831056986258432	19.0545527740638	14.21735669582354	12.720642804812261	14.626167129608941	10.234648941397591	9.74375372225786	11.092099193994827	10.39587708229499	0.7997257225228248	0.8946494800883211	0.8444236868654338	1	0.7347231653951867	1	0.7343109524931448	0.7001557069345294	1	0.7461396163113083	0.6675907304487895	0.76759435411769	0.922697206579125	0.8784409111246544	1	0.9372326103902168	4.65346441584177	3.078849015399479	1.5959153504155326	3.841809277028161	3.789640827316489	2.8039964426631796	1.4582111322025149	5.805278197639148	2.586109248633543	3.9081624806826856	4.172844214789645	3.583278344941065	12.572622611358861	14.580865724321516	16.388246177333762	17.21226535701982	20.976804315938644	21.07370651784571	12.381833606801909	17.552457530549137	13.583014494706427	15.144583922907254	13.36794834568473	12.980638690183309	18.44252393562969	19.860258962172377	18.860875424389345	12.546970243473297	13.140307688517218	16.964792155480108	12.516870093086037	8.606837099254905	17.038221222095846	12.560517429373638	16.691816829844246	11.864449612335042	9.944873357010236	8.8946238548475	4.69555030088695	6.956330322427457	17.579380543459177	10.174266187834046	11.537494441271233	11.564536952879205	10.639538882384837	8.8120468611434	11.736045503356735
chr3	122730719	122731188	1	0	0	0	0	0	D	-	D	-	-	-	-	-	-	-	-	-	18.699418427135033	2.8381806361645827	19.261524420493792	3.424445656272282	3.822824191524943	3.3738255471437624	5.344687747679847	4.083789347264473	4.060691674559031	5.178216736900412	6.816142496464551	4.370207545434829	3.67576833147874	3.8606929217341843	4.1307500626609155	6.40230463129501	0.9708171595826189	0.14734974107993382	1	0.1777868449824644	0.7152567880479918	0.6312483921269966	1	0.7640838043414723	0.5957463002959902	0.759699014447877	1	0.6411555432858983	0.5741320576205124	0.6030161237350046	0.6451973625980647	1	13.029700364356957	22.321655361646222	20.74689955540192	1.9209046385140804	3.789640827316489	2.8039964426631796	19.685850284733952	19.99595823631262	18.1027647404348	3.9081624806826856	2.7818961431930966	3.583278344941065	2.5145245222717723	2.9161731448643033	6.037774907438754	0	5.438430748576685	4.683045892854603	5.098402073389021	7.313523971062141	3.622137198588381	5.6792189710902194	3.517881143601245	3.0542679271019546	4.303255584980261	7.092949629347277	0.785869809349556	4.622567984437531	5.7488846137262835	5.163197612537424	4.814180805033091	7.8896006743169975	7.744646010043566	4.567460883408596	4.1729542074610615	8.305114728634528	1.1049859285566928	1.6172043372450002	3.1303668672579668	6.183404731046628	2.268307166897958	5.426275300178158	2.8843736103178084	4.0816012774867785	6.079736504219907	7.7105410035004756	5.4166363861646465
chr3	122748031	122748661	0	0	1	1	0	0	-	-	-	-	-	-	-	-	D	-	-	D	13.58117241648857	6.948368751882114	11.209444858885561	2.760450748636441	12.651445697211969	11.92384090614946	9.840898748637919	7.314590100378268	14.673298968639003	13.481902626084336	19.497202740835053	6.6798710756363455	19.146936213517538	14.467219337710791	13.198300748323607	7.650273916802313	1	0.5116177410019674	0.8253665085111833	0.20325570311478006	1	0.9424884073744352	0.777847764133911	0.5781623915115253	0.7525848278690338	0.6914788139248181	1	0.3426066377022374	1	0.755589258583161	0.6893165883639255	0.3995560350486413	14.891086130693665	13.085108315447787	12.76732280332426	6.723166234799281	7.579281654632978	6.542658366214086	8.020161227113832	16.125772771219857	9.482400578322991	3.9081624806826856	3.4773701789913707	0.8958195862352663	8.381748407572575	17.49703886918582	12.075549814877508	12.048585749913874	17.869129602466252	5.853807366068254	10.925147300119331	13.164343147911854	5.433205797882571	7.572291961453627	10.553643430803735	3.8178349088774435	12.29501595708646	19.15096399923765	12.573916949592896	13.207337098392944	13.961576919049545	13.27679386081052	22.14523170315222	20.08261989826145	16.263756621091492	5.709326104260745	7.650416047011945	13.644117054185298	27.624648213917318	16.172043372450002	13.30405918584636	19.323139784520713	10.774459042765303	12.887403837923125	15.142961454168493	11.564536952879205	9.11960475632986	6.6090351458575505	7.222181848219529
chr3	122874723	122875239	0	0	1	1	0	0	-	-	-	-	-	-	-	-	D	-	-	-	5.9533487718500115	3.790136471460693	8.430596310159938	2.783118976430945	10.853354857253787	6.365607320739279	7.710920679029421	5.571928560192122	19.308953747040952	10.939567524706202	10.150690681908717	8.51722866439867	15.356730486975774	3.8017427806157347	7.439434776975068	3.938983223272969	0.7061598673246245	0.44956920388811616	1	0.3301212481348364	1	0.586510567880756	0.7104642555638788	0.5133830629768961	1	0.566554131726721	0.5256986377868498	0.44110254630983897	1	0.2475619913913341	0.4844413192824176	0.2564988183268351	3.7227715326734163	6.157698030798958	7.979576752077662	4.802261596285201	1.8948204136582445	4.673327404438633	6.561950094911317	8.385401841034325	10.344436994534172	5.862243721024028	0.6954740357982742	1.7916391724705325	8.381748407572575	15.552923439276283	8.625392724912507	4.303066339254955	7.769186783680978	7.024568839281904	6.555088380071599	10.238933559486997	6.338740097529667	6.625755466271923	7.03576228720249	3.0542679271019546	16.598271542066723	24.825323702715473	16.503265996340676	13.207337098392944	11.497769227452567	8.113596248273096	7.702689288052946	15.779201348633995	6.97018140903921	7.993056545965042	9.0414007828323	19.57634186035282	14.364817071237006	12.129032529337502	5.478142017701442	3.091702365523314	2.835383958622448	7.461128537744967	10.095307636112329	4.761868157067909	3.7998353151374418	4.4060234305717	3.6110909241097646
chr3	122885948	122886835	1	0	0	0	0	0	D	-	D	-	-	-	-	-	-	-	-	-	18.514822690715093	2.8552727329152843	20.571862043969446	5.667099691752938	5.273047211993987	5.772176996533958	4.847584049804759	2.689198035367849	5.100245114707174	2.8238228849065994	4.8272077952081975	4.245647787950726	5.067927177376431	4.8058209079416665	3.9753427528958416	2.2762434292180393	0.9000071384467909	0.13879505544089993	1	0.2754782080319377	0.9135283299802335	1	0.8398190236916863	0.46588973917165777	1	0.5536641517019966	0.9464658436294288	0.8324399499365015	1	0.9482813662743963	0.7844119723428624	0.4491468305581311	19.544550546535437	19.242806346246745	16.75711117936309	2.8813569577711204	5.684461240974733	0	18.227639152531438	19.35092732546383	24.137019653913068	5.862243721024028	4.868318250587919	6.270737103646864	1.676349681514515	10.692634864502445	3.4501570899650025	6.024292874956937	5.438430748576685	5.853807366068254	3.6417157667064437	3.6567619855310705	7.244274397176762	3.7861459807268134	3.517881143601245	0.7635669817754887	1.8442523935629689	6.38365466641255	7.072828284146004	3.9622011295178834	0.8212692305323261	3.6879982946695886	4.814180805033091	5.020654974565362	4.64678760602614	5.709326104260745	2.7819694716407075	5.932224806167521	4.419943714226771	4.851613011735001	3.1303668672579668	6.183404731046628	5.103691125520406	2.0348532375668094	6.489840623215068	3.4013343979056487	1.5199341260549768	4.4060234305717	0.9027727310274412
chr3	122889540	122890109	0	1	0	0	0	0	-	-	-	-	-	-	-	-	-	-	-	-	5.5446970558861235	5.057697451375494	4.269074969504535	4.838061955663335	24.85713099766201	21.468307325088034	22.995068360530357	15.442304909205564	10.862584351419438	11.936755452882402	12.208936830921896	9.908213400219024	11.92379816156063	10.035041990881156	9.72059988324494	9.430189554258323	1	0.9121684016994867	0.7699383620918627	0.8725565899993326	1	0.8636679481275324	0.9250893983981179	0.6212424479179847	0.8897240195319451	0.9777063816605117	1	0.8115541539312605	1	0.8415977740407956	0.8152268053799959	0.7908712833347782	6.5148501821784786	6.927410284648828	3.191830700831065	5.762713915542241	4.737051034145611	4.673327404438633	6.561950094911317	1.9350927325463827	4.310182081055905	5.862243721024028	4.172844214789645	4.479097931176331	21.792545859688694	32.077904593507334	20.700942539790013	22.375944964125765	25.638316386147228	16.39066062499111	26.948696673627683	21.209219516080207	20.82728889188319	10.411901446998737	17.589405718006226	18.32560756261173	9.221261967814845	9.220834518151461	14.145656568292008	7.264035404116119	12.319038457984893	16.22719249654619	11.554033932079419	15.779201348633995	9.29357521205228	7.993056545965042	11.823370254473007	11.864449612335042	7.73490149989685	16.172043372450002	4.69555030088695	12.366809462093256	13.042766209663261	7.461128537744967	10.816401038691781	10.884270073298076	6.839703567247396	8.8120468611434	12.638818234384177
chr3	122918027	122918693	1	0	0	0	0	0	D	-	D	-	-	-	-	-	-	-	-	-	25.010997103928062	6.944120509901649	16.83172804148484	6.157822726930254	6.463110110749561	5.54110230023889	5.395219111232478	4.887350164410121	5.039498870749644	5.569118360032043	4.24810754120454	2.5328499566725027	6.937026709695433	3.709859228026337	3.7057781363116167	6.545110299294962	1	0.27764268977549283	0.6729730914582913	0.24620460757092916	1	0.8573430137021539	0.8347713436382668	0.7561916910995207	0.9049006584088201	1	0.7627971371001886	0.4548026802321238	1	0.5347909678423621	0.5342026622345696	0.9435036901540664	20.475243429703788	35.40676367709401	19.15098420498639	6.723166234799281	6.631871447803856	7.477323847101813	8.749266793215089	27.09129825564936	14.654619075590077	6.8392843411947	6.259266322184467	5.374917517411597	8.381748407572575	5.832346289728607	5.175235634947503	6.884906142807928	3.884593391840489	5.853807366068254	2.1850294600238662	5.850819176849713	8.149808696823856	5.6792189710902194	2.110728686160747	6.8721028359793985	6.14750797854323	4.255769777608367	4.715218856097336	7.924402259035767	6.570153844258609	2.212798976801753	3.851344644026473	5.020654974565362	3.872323005021783	2.283730441704298	2.7819694716407075	8.305114728634528	4.419943714226771	8.086021686225001	3.9129585840724586	1.545851182761657	5.670767917244896	4.069706475133619	4.326560415476712	2.721067518324519	3.7998353151374418	7.7105410035004756	8.124954579246971
chr3	122935895	122936493	0	1	1	0	0	0	-	-	-	-	-	-	-	-	-	-	-	-	13.99923927290509	4.118783728507303	17.41760296442872	6.0595617486221585	12.833460584088048	15.188790991040543	14.023723387399395	14.797720348793721	21.64032088410611	11.712341989519759	22.099257912602518	17.38220351275243	16.12866549494723	9.796732377954871	17.573380212628727	11.276677748587986	0.8037408650027895	0.23647247769506125	1	0.3478987183826248	0.8449296979369957	1	0.9232942500605618	0.9742526813044236	0.9792329212903258	0.5299880220340147	1	0.7865514571346716	0.917789594249871	0.5574756967310514	1	0.6416908763223734	12.099007481188602	11.545683807748047	18.353026529778624	5.762713915542241	3.789640827316489	2.8039964426631796	14.582111322025149	18.705896414615033	18.964801156645983	6.8392843411947	4.172844214789645	7.16655668988213	11.734447770601605	15.552923439276283	11.213010542386257	10.327359214211892	17.092210924098154	18.146802834811584	16.75189252684964	15.358400339230496	9.960877296118047	9.465364951817033	11.257219659523985	23.67057643504015	15.983520744212397	19.860258962172377	29.077182945933572	5.282934839357178	10.67649999692024	19.17759113228186	17.331050898119127	17.21367419850981	31.753048641178623	15.986113091930084	18.778293933574776	14.830562015418801	16.57478892835039	16.9806455410725	9.3911006017739	6.956330322427457	13.042766209663261	14.243972662967666	18.748428467065754	19.727739507852764	13.679407134494792	6.6090351458575505	13.541590965411617
chr3	122992839	122993114	0	0	0	1	0	0	-	-	-	-	-	-	-	-	-	-	-	-	0.620461922112236	1.5706196562497805	2.278487974785085	3.2864765057969905	2.7173994529357786	1.6770687007528846	4.673402147263877	3.056266096595618	4.342183453591968	4.983838719931954	6.859856957776488	2.434223287685619	6.640339642595663	3.8892186998341707	6.467672177634457	4.467599996692407	0.18879244108935758	0.47790381385029734	0.6932920319880813	1	0.5814606505726725	0.35885392438028324	1	0.6539702769608563	0.6329845476835448	0.7265222512084836	1	0.3548504440644537	1	0.5856957488870106	0.973997193780029	0.672796910572793	1.8613857663367082	0	0	0.9604523192570402	0.9474102068291222	2.8039964426631796	1.4582111322025149	4.515216375941559	0.862036416211181	4.885203100853357	1.3909480715965483	3.583278344941065	1.676349681514515	3.8882308598190707	2.5876178174737516	1.721226535701982	1.5538373567361956	1.756142209820476	3.6417157667064437	5.850819176849713	4.527671498235476	1.8930729903634067	4.221457372321494	3.0542679271019546	4.918006382834584	4.965064740543094	3.143479237398224	3.301834274598236	5.7488846137262835	5.900797271471341	5.777016966039709	8.606837099254905	6.195716808034853	0	4.868446575371238	7.118669767401025	5.524929642783464	7.277419517602501	1.5651834336289834	3.864627956904142	6.237844708969385	4.069706475133619	6.489840623215068	8.843469434554686	2.279901189082465	6.6090351458575505	4.5138636551372056
chr3	122999714	123000111	1	0	0	0	0	0	-	-	-	-	-	-	-	-	-	-	-	-	12.039432751660613	4.746241419908427	7.323529503502216	4.092846014092087	3.8430873845234537	2.3262954179468007	2.4908865515927983	2.841737604707282	3.5675758478408963	3.1555045986776933	2.2280135095689904	0.6954923679101769	7.987403309302008	3.8406476775081204	3.508883481195268	1.2885838364469264	1	0.39422467136201017	0.6082952290665083	0.33995339303071037	1	0.605319417746017	0.6481472582756976	0.7394413190163929	1	0.8844954482432127	0.6245174887921131	0.1949481658059464	1	0.4808380807609102	0.43930215431952413	0.16132700285038334	10.237621714851894	12.315396061597916	13.565280478532026	6.723166234799281	2.8422306204873666	4.673327404438633	5.832844528810059	10.965525484429502	5.172218497267086	2.931121860512014	4.868318250587919	4.479097931176331	4.190874203786287	3.8882308598190707	3.4501570899650025	1.721226535701982	2.3307560351042937	2.926903683034127	3.6417157667064437	2.9254095884248565	0.9055342996470952	1.8930729903634067	2.814304914880996	3.8178349088774435	3.073753989271615	2.1278848888041835	5.501088665446892	4.622567984437531	4.106346152661631	0.7375996589339177	0	3.586182124689544	3.0978584040174266	0	1.3909847358203538	4.745779844934017	14.364817071237006	4.851613011735001	2.347775150443475	4.637553548284971	4.536614333795916	1.3565688250445396	5.768747220635617	3.4013343979056487	0.7599670630274884	2.20301171528585	0.9027727310274412
chr3	123000857	123001272	1	0	0	0	0	0	-	-	-	-	-	-	-	-	-	-	-	-	4.075447881736258	3.7813426010132396	7.337264192046672	1.6183673000120087	2.923778771545854	1.7409146813399752	5.516863487710777	3.94181275397525	3.5480406719244795	2.738858707541305	3.6634449432665748	4.147021118963842	1.6713587054467522	1.0823605193117085	3.0009368641434184	1.1271356822417966	0.5554451598122765	0.5153613802147233	1	0.22056821965961917	0.5299712015819836	0.3155623997617472	1	0.7145024999722995	0.85556368538846	0.6604400192265298	0.8833919187230733	1	0.556945641015284	0.36067420552703144	1	0.3755946003760809	2.7920786495050622	3.8485612692493487	5.585703726454364	1.9209046385140804	5.684461240974733	3.7386619235509064	8.020161227113832	7.095340019336737	6.896291329689448	0.9770406201706714	2.0864221073948226	1.7916391724705325	2.5145245222717723	1.9441154299095353	4.312696362456253	1.721226535701982	2.3307560351042937	1.1707614732136506	6.555088380071599	3.6567619855310705	6.338740097529667	3.7861459807268134	4.221457372321494	3.8178349088774435	2.459003191417292	4.255769777608367	3.92934904674778	1.9811005647589417	3.2850769221293046	2.9503986357356706	1.9256723220132366	2.8689456997516354	6.195716808034853	3.4255956625564465	4.868446575371238	1.7796674418502563	0	3.2344086744900005	0	1.545851182761657	1.7012303751734688	1.3565688250445396	2.8843736103178084	4.761868157067909	2.279901189082465	1.101505857642925	0
chr3	123039015	123039318	0	0	0	1	0	0	-	-	-	-	-	-	-	-	-	-	-	-	9.344743905433827	0.9517575776384282	4.482090071374678	2.286767657831814	12.096682708549643	17.12211526085828	11.236007475532439	10.524394851060151	8.616771064938185	8.139343318609647	7.704104865780036	5.984378707726169	8.58062578991876	12.471478652102807	9.448391977248903	4.60707608616309	1	0.10184950890788945	0.47963754991385166	0.24471164549539912	0.7064946429956034	1	0.6562277676764812	0.6146667447753529	1	0.944593195904763	0.8940825754473383	0.6945036212087294	0.6880199236416915	1	0.7575999799876029	0.36940897023355723	9.30692883168354	11.545683807748047	7.181619076869896	0.9604523192570402	1.8948204136582445	0	6.561950094911317	5.160247286790354	1.724072832422362	0	4.172844214789645	2.6874587587057985	10.058098089087089	18.469096584140587	7.762853452421256	10.327359214211892	28.74599109961962	12.292995468743332	9.468460993436754	16.08975273633671	8.149808696823856	8.51882845663533	16.182253260565727	6.8721028359793985	4.918006382834584	9.930129481086189	11.002177330893783	7.924402259035767	9.855230766387914	6.63839693040526	2.8885084830198546	8.606837099254905	11.61696901506535	5.709326104260745	6.259431311191592	6.5254472867842725	14.364817071237006	4.851613011735001	12.521467469031867	14.685586236235741	10.207382251040812	12.209119425400855	8.653120830953425	7.482935675392428	3.7998353151374418	5.507529288214625	4.5138636551372056
chr3	123053157	123054451	1	1	1	1	4	0	D	-	D	-	-	-	-	-	D	-	D	D	69.82543066280307	11.378806769514165	55.513737415920374	11.758140568537527	14.101152867117898	10.158616998756187	9.403861847453074	4.511847246294314	45.711859432050005	30.336842924285808	39.390209795026394	11.076011709568391	49.826660557168935	33.403622334225126	27.363345945576775	9.467474526668678	1	0.16296078178828627	0.7950360905613902	0.16839338414279548	1	0.7204103873268969	0.6668860295374635	0.3199630050685693	1	0.6636536623363806	0.8617065742770615	0.24230061623357757	1	0.6703965700430449	0.5491707780452448	0.19000820887456646	104.23760291485566	67.73467833878854	37.50401073476501	13.446332469598563	9.474102068291222	11.215985770652718	46.662756230480475	69.01830746082098	50.86014855645968	12.701528062218728	11.82305860857066	10.749835034823194	10.896272929844347	18.469096584140587	12.938089087368759	9.4667459463609	13.98453621062576	7.024568839281904	8.011774686754176	10.238933559486997	9.960877296118047	4.732682475908517	4.221457372321494	4.581401890652932	52.25381781761745	58.162186960647674	26.719573517884903	27.735407906625184	41.88473075714864	21.390390109083615	34.662101796238254	50.20654974565362	33.30197784318734	6.851191325112893	15.30083209402389	67.62736279030973	51.93433864216456	29.918280239032505	31.30366867257967	39.41920516042225	29.48799316967346	20.348532375668093	33.170296518654794	28.57120894240745	8.359637693302373	11.01505857642925	9.027727310274411
chr3	123059579	123060048	1	0	0	0	0	0	-	-	-	-	-	-	-	-	-	-	-	-	12.774315076642917	3.158232280421422	14.288818060230788	4.7542401611449785	2.70115649844645	2.5609590846828714	3.218226623679112	3.9008198338582583	4.103468599850984	2.8753114209161126	1.8563608742564095	2.9792228096144746	1.8419465214267323	2.308397655350085	1.8535498905087615	4.724580110899329	0.8940078194568734	0.22102823810260003	1	0.33272452214764847	0.6924586659965697	0.6565181663747476	0.8250128846622479	1	1	0.7007026740793212	0.4523882245190867	0.7260254921221193	0.3898645971051416	0.48859318736595175	0.39232055484311307	1	9.30692883168354	13.854820569297656	15.161195828947559	1.9209046385140804	5.684461240974733	1.8693309617754532	15.311216888126406	12.900618216975884	14.654619075590077	8.793365581536042	2.7818961431930966	2.6874587587057985	3.35269936302903	3.8882308598190707	0.8625392724912506	0.860613267850991	1.5538373567361956	5.268426629461428	6.555088380071599	2.194057191318642	0.9055342996470952	2.8396094855451097	3.517881143601245	5.344968872428421	1.8442523935629689	4.965064740543094	5.501088665446892	2.641467419678589	0.8212692305323261	5.163197612537424	1.9256723220132366	2.8689456997516354	0.7744646010043567	4.567460883408596	1.3909847358203538	1.1864449612335042	1.1049859285566928	3.2344086744900005	1.5651834336289834	3.091702365523314	2.268307166897958	1.3565688250445396	2.163280207738356	2.0408006387433892	8.359637693302373	2.20301171528585	3.6110909241097646
chr3	123060515	123061162	1	0	0	0	0	0	D	-	D	-	-	-	-	-	-	-	-	-	46.615321354059986	6.6626004299555195	38.674912753206684	7.134863347100926	4.535753485892468	7.246069197486072	5.645529432973904	2.7901817085400804	5.856883401792668	5.295361949854601	2.259172839948185	3.7006482660218705	5.4634088311209315	5.6634729749307136	4.1470021930721686	3.806494472195979	1	0.14292726589506255	0.8296609704662751	0.15305833232187965	0.6259605535462024	1	0.779116135812303	0.3850614219235026	1	0.9041262368709274	0.38572952284771456	0.631845985680572	0.9646746537512647	1	0.7322365995968936	0.6721131166415687	60.495037405943016	33.86733916939427	45.48358748684267	9.604523192570403	7.579281654632978	2.8039964426631796	45.20454509827796	35.476700096683686	35.34349306465842	9.770406201706715	6.259266322184467	5.374917517411597	3.35269936302903	6.8044040046833745	3.4501570899650025	9.4667459463609	4.6615120702085875	7.609949575888729	5.82674522673031	6.582171573955927	4.527671498235476	4.732682475908517	2.110728686160747	1.5271339635509773	5.532757180688907	4.965064740543094	7.072828284146004	7.924402259035767	5.7488846137262835	2.212798976801753	3.851344644026473	2.1517092748137263	0.7744646010043567	1.141865220852149	6.259431311191592	7.118669767401025	4.419943714226771	4.851613011735001	7.043325451330426	5.410479139665799	4.536614333795916	2.713137650089079	3.60546701289726	6.122401916230168	3.7998353151374418	2.20301171528585	5.4166363861646465
chr3	123075012	123075285	0	0	1	0	0	0	-	-	-	-	-	-	-	-	-	-	-	-	3.755801780227508	3.166927022040034	3.6546196534812587	3.49563295660191	6.5523653602145675	4.273975569528549	3.222238948699012	2.80074468459029	9.937110252268116	9.66388558329228	5.563520278834922	2.434223287685619	9.146998566808819	6.237706843636382	6.123031652575897	4.097101798948829	1	0.8432093085189915	0.9730597798640694	0.930728819344178	1	0.6522798004335629	0.49176728884261955	0.4274402495312892	1	0.9725046153217961	0.5598730554051229	0.2449628942307463	1	0.6819402887271445	0.6694033685316391	0.44791761680336806	1.8613857663367082	4.6182735230992185	4.7877460512465975	3.841809277028161	3.789640827316489	1.8693309617754532	3.6455278305062873	3.8701854650927654	3.448145664844724	2.931121860512014	4.868318250587919	2.6874587587057985	6.70539872605806	7.776461719638141	5.175235634947503	1.721226535701982	4.6615120702085875	6.439188102675079	3.6417157667064437	5.119466779743498	0.9055342996470952	0.9465364951817034	2.110728686160747	5.344968872428421	10.450763563523491	9.930129481086189	9.430437712194673	5.943301694276825	9.033961535855587	14.014393519744436	4.814180805033091	6.455127824441179	5.421252207030497	0	4.868446575371238	8.305114728634528	11.049859285566928	8.086021686225001	4.69555030088695	10.048032687950771	3.969537542071427	4.069706475133619	12.258587843850686	2.0408006387433892	6.079736504219907	4.4060234305717	1.8055454620548823
chr3	123078201	123078731	0	0	1	1	0	0	-	-	-	-	-	-	-	-	-	-	-	-	6.802136023887641	5.697998997546855	7.451914442124654	5.345824935213344	8.213068938029169	7.711807560517212	7.22234933303697	6.192519863931556	15.906507137806765	12.887192448109364	14.293251825622331	9.212721032308847	25.114438741952057	15.317241729517656	21.42687313287533	15.82550684715964	0.9128038273542294	0.7646355901963723	1	0.7173760483606905	1	0.9389678351303062	0.8793727883611391	0.753983670495956	1	0.8101836774384579	0.8985789087316328	0.5791793856749323	1	0.609897831558194	0.8531694995470122	0.6301357959763658	5.5841572990101245	9.236547046198437	5.585703726454364	7.683618554056322	4.737051034145611	4.673327404438633	7.2910556610125745	9.030432751883119	6.034254913478267	3.9081624806826856	7.650214393781016	4.479097931176331	2.5145245222717723	12.63675029441198	9.487931997403757	7.745519410658919	5.438430748576685	9.951472522316031	7.283431533412887	8.044876368168355	6.338740097529667	3.7861459807268134	5.628609829761992	9.162803781305865	12.29501595708646	21.278848888041832	14.145656568292008	15.848804518071534	13.961576919049545	8.851195907207012	11.554033932079419	15.061964923696086	16.263756621091492	7.993056545965042	10.432385518652653	26.695011627753843	27.624648213917318	21.023656384185003	10.956284035402884	18.550214193139883	16.4452269600102	20.348532375668093	31.007016310916438	12.925070712041466	11.399505945412326	19.82710543757265	16.249909158493942
chr3	123111040	123112017	1	0	1	1	0	0	D	-	D	-	-	-	-	D	D	-	D	D	39.30024514147952	6.000760287395311	21.42271448137753	5.082521128451487	23.257813849632356	18.764428750750483	9.723774399022355	9.850249481659853	108.29906319563491	83.58049349955705	30.81769047786206	23.610596050444812	65.28864215275348	49.84161335412313	22.82757259268296	11.524350995425305	1	0.15269014902560485	0.5451038385194926	0.12932543067236824	1	0.8068010549945603	0.4180863455993334	0.42352430651239215	1	0.7717563848966501	0.28456100697927544	0.21801292969445055	1	0.7634040425823301	0.3496407926400753	0.17651387156225729	31.643558027724037	63.11640481568932	23.14077258102522	4.802261596285201	8.5266918614621	4.673327404438633	12.394794623721376	27.73632916649815	24.137019653913068	3.9081624806826856	4.172844214789645	7.16655668988213	20.116196178174178	34.99407773837164	14.66316763235126	23.23655823197676	24.86139770777913	8.195330312495555	11.65349045346062	13.895695545018068	3.622137198588381	12.304974437362143	12.664372116964483	4.581401890652932	112.4993960073411	158.17277673444428	54.22501684511936	97.07392767318814	118.26276919665497	35.40478362882805	26.95941250818531	43.03418549627453	22.459473429126344	35.39782184641662	11.823370254473007	74.74603255771076	92.8188179987622	28.301075901787502	61.042153911530356	70.33622881565539	18.146457335183666	21.026816788190363	33.170296518654794	14.285604471203724	14.43937419752228	16.522587864643874	3.6110909241097646
chr3	123127543	123128832	1	1	0	0	0	0	-	-	-	-	-	-	-	-	-	-	-	-	19.89789688335278	5.992362932263221	18.257368377115714	6.3228655553840145	12.241675597374773	15.631412701250497	13.101124383987022	11.811878031635047	16.233776383739627	18.41210722081206	21.021006815641236	18.674561579585898	15.616598739841713	14.986438100467968	13.870245365728923	12.410472587888322	1	0.3011555928444189	0.9175526682114036	0.3177655202683218	0.7831458250984219	1	0.8381279820562185	0.7556500655049628	0.7722644555569268	0.8758908354052788	1	0.8883761726241673	1	0.9596480226026393	0.888173256980893	0.7946975391143406	26.059400728713914	18.473094092396874	15.161195828947559	5.762713915542241	4.737051034145611	7.477323847101813	16.040322454227663	25.801236433951768	12.930546243167715	6.8392843411947	7.650214393781016	4.479097931176331	16.76349681514515	8.74851943459291	11.213010542386257	18.07287862487081	12.430698853889565	16.39066062499111	12.381833606801909	12.43299075080564	14.488548794353523	12.304974437362143	6.332186058482241	16.798473599060753	14.139268350649429	21.98814385097656	12.573916949592896	17.169538227910827	18.8891923022435	19.17759113228186	12.516870093086037	26.537747722702626	24.008402631135056	13.702382650225786	23.646740508946014	15.423784496035553	17.679774856907084	13.746236866582501	10.173692318588392	26.279470106948168	8.506151875867344	7.461128537744967	14.42186805158904	19.727739507852764	8.359637693302373	9.913552718786326	18.958227351576262
chr3	123138519	123139305	0	1	1	1	0	5	-	-	-	-	-	D	-	-	D	D	-	D	15.493903235469887	3.7942855846123167	9.591717685239846	6.905639429084452	32.10968708570085	16.90180747588622	28.46089278284567	11.956981828833273	22.665765372596347	19.206337577572747	16.702644108195145	8.54316175289589	31.262194889708113	13.657425299689056	22.891022127216715	13.134492909393973	1	0.24488894289246196	0.6190639982365268	0.4457004361093148	1	0.5263772091822398	0.886364688228928	0.37237926974872265	1	0.8473721165751517	0.7369106594736566	0.3769191824082346	1	0.4368671281038313	0.7322269664038437	0.420139819220371	16.75247189703037	16.163957330847264	13.565280478532026	3.841809277028161	4.737051034145611	2.8039964426631796	8.749266793215089	7.095340019336737	12.930546243167715	3.9081624806826856	6.954740357982741	9.854015448587928	37.717867834076586	37.91025088323594	20.700942539790013	11.187972482062882	20.199885637570546	19.317564308025236	28.40538298031026	30.71680067846099	26.26049468976576	8.51882845663533	10.553643430803735	16.798473599060753	28.893287499153182	16.31378414749874	22.790224471137122	15.848804518071534	26.280615377034437	15.489592837612271	18.293887059125748	18.64814704838563	13.165898217074064	4.567460883408596	12.518862622383184	43.3052410850229	25.414676356803934	25.066667227297504	12.521467469031867	13.139735053474084	15.31107337656122	21.026816788190363	24.51717568770137	23.12907390575841	10.639538882384837	14.319576149358026	14.444363696439058
chr3	123160758	123161097	1	0	0	0	0	0	-	-	-	-	-	-	-	-	-	-	-	-	15.477903587507587	4.088649519328683	13.001306948274564	3.932208635822292	8.892996472854925	5.214694456421431	3.770877091381707	3.1772466874529295	3.0691875904128025	5.667804253661645	8.572519317164343	8.51722866439867	1.6440540409716928	1.9070791748298075	1.5989157596298835	2.6247695622271707	1	0.26416042044794	0.8399914674987434	0.2540530514091086	1	0.5863821572783503	0.42402772821196677	0.3572751543477151	0.35802632538459445	0.6611596945968117	1	0.993550244599045	0.6263612869606272	0.7265701348699014	0.6091642415546646	1	15.821779013862018	13.854820569297656	16.75711117936309	1.9209046385140804	4.737051034145611	5.607992885326359	11.665689057620119	13.54564912782468	13.792582659378896	1.9540812403413428	6.259266322184467	3.583278344941065	10.058098089087089	9.720577149547678	6.900314179930005	6.884906142807928	4.6615120702085875	4.0976651562477775	1.4566863066825775	8.044876368168355	1.8110685992941904	2.8396094855451097	2.110728686160747	4.581401890652932	3.073753989271615	1.4185899258694556	4.715218856097336	3.9622011295178834	4.927615383193957	8.113596248273096	7.702689288052946	7.172364249379088	10.842504414060993	7.993056545965042	9.0414007828323	0	3.3149577856700785	1.6172043372450002	0	2.3187767741424854	3.4024607503469375	2.0348532375668094	0.7210934025794521	2.0408006387433892	0.7599670630274884	4.4060234305717	2.7083181930823232
chr3	123188551	123189273	0	1	1	1	0	4	-	-	-	-	-	-	-	-	-	-	D	D	21.818243161473255	5.706495481507785	15.515636536449222	3.0817255051760335	13.413103855047478	15.914534356835347	4.185833882526401	3.0362691789105387	19.03944151378507	13.755659036261777	4.650919506896315	0.6954923679101769	37.02872275375391	47.18586459797453	8.346457283083241	5.594735678934204	1	0.2615469742121281	0.7111313418601365	0.14124535519971457	0.8428210058993341	1	0.2630195636687649	0.19078592630053615	1	0.7224822758746525	0.24427814773500175	0.03652903197851794	0.7847418515956023	1	0.17688469532550466	0.11856804419292892	17.683164780198727	24.630792123195832	23.14077258102522	7.683618554056322	6.631871447803856	2.8039964426631796	8.020161227113832	21.28602005801021	17.24072832422362	5.862243721024028	0.6954740357982742	2.6874587587057985	4.190874203786287	21.38526972900489	14.66316763235126	12.909199017764864	20.199885637570546	14.634518415170634	3.6417157667064437	4.388114382637284	4.527671498235476	1.8930729903634067	4.9250336010417435	2.290700945326466	14.754019148503751	29.790388443258568	12.573916949592896	13.207337098392944	14.782846149581871	13.27679386081052	5.777016966039709	4.303418549627453	3.872323005021783	0	1.3909847358203538	35.00012635638837	36.46453564237086	39.62150626250251	49.30327815931298	52.558940213896335	39.69537542071427	7.461128537744967	10.095307636112329	7.482935675392428	4.55980237816493	7.7105410035004756	4.5138636551372056
chr3	123255816	123257105	0	1	1	1	0	3	-	-	-	-	-	-	-	U	-	-	-	-	18.524237831167724	7.575628185625556	25.56605217608299	6.103675370973318	40.93838959161417	41.54778132594144	40.73511282830823	53.484709020331174	92.76727718015066	107.73507922309796	134.72181276658188	113.05446357087946	39.59950515667596	44.06530172148323	56.201538008669985	43.795498730500256	0.7245638749222739	0.29631591664795814	1	0.23874141102955654	0.765422311189021	0.7768160673763386	0.7616216592451418	1	0.6885839440186173	0.7996854927253617	1	0.8391697027322286	0.7045982469477455	0.7840586447062259	1	0.7792580111196263	19.544550546535437	18.473094092396874	17.55506885457086	5.762713915542241	10.421512275120344	6.542658366214086	26.976905945746527	26.446267344800564	23.274983237701885	4.885203100853357	6.259266322184467	7.16655668988213	36.04151815256207	50.54700117764792	36.22664944463253	29.260851106933693	49.72279541555826	45.65969745533238	34.232128207040574	52.657372591647416	35.31583768623671	53.95258022535709	58.39682698378067	48.10471985185579	90.9831180824398	99.30129481086189	88.01741864715027	103.01722936746496	105.12246150813775	115.06554679369117	134.79706254092656	137.70939358807848	131.65898217074064	117.61211774777134	108.49680939398759	43.3052410850229	34.254563785257474	41.238710599747506	37.5644024070956	40.192130751803084	54.439372005551	58.3324594769152	61.29293921925343	48.979215329841345	38.758320214401905	33.04517572928775	59.583000247811114
chr3	123289646	123290146	0	0	1	1	0	0	-	-	-	-	-	-	-	-	-	-	-	-	8.379221093397911	4.387360824854356	6.778858646191705	4.038698658135151	5.066152042820799	3.8198757645369086	6.673711190354274	8.69761935147785	16.6737015966396	10.406627404043455	15.58259571756546	6.778497744623229	8.850311499709047	10.228475221493614	12.532964354447827	5.117050373377352	1	0.5236000788081854	0.8090082085950506	0.4819897473903977	0.5824757141113547	0.43918635780351284	0.7673032034013209	1	1	0.6241341998192409	0.9345612686690975	0.4065382665831899	0.7061626642677044	0.8161257729791298	1	0.4082873156470249	5.5841572990101245	10.775971553898177	8.77753442728543	0.9604523192570402	3.789640827316489	8.41198932798954	6.561950094911317	7.740370930185531	6.034254913478267	0.9770406201706714	4.868318250587919	6.270737103646864	4.190874203786287	5.832346289728607	5.175235634947503	1.721226535701982	3.884593391840489	5.853807366068254	9.468460993436754	5.119466779743498	5.433205797882571	12.304974437362143	8.442914744642987	5.344968872428421	21.516277924901306	19.860258962172377	8.644567902845116	5.943301694276825	16.425384610646525	8.851195907207012	16.36821473711251	17.21367419850981	13.165898217074064	7.993056545965042	5.563938943281415	7.118669767401025	12.15484521412362	7.277419517602501	10.173692318588392	13.139735053474084	7.371998292418365	11.530835012878587	15.864054856747945	10.204003193716947	1.5199341260549768	6.6090351458575505	7.222181848219529
chr3	123294472	123294990	1	0	1	0	0	0	-	-	-	-	-	-	-	-	-	-	-	-	10.418102612830147	3.4742339403554774	11.664939641460878	5.978340714686753	8.746971882903567	7.620063383435822	10.306386903335241	8.177142585832325	11.07349105692607	8.128615372636084	12.909014364814524	6.5812444066494615	9.614273449888568	9.021297738121557	13.36863854379403	5.161322684181401	0.8931124320438762	0.29783556941923245	1	0.5125050706167259	0.8486943062532387	0.7393535149519663	1	0.7934053575250631	0.8578107316317308	0.6296852062378873	1	0.5098177305145497	0.719166235095173	0.6748105058393857	1	0.3860769118166773	9.30692883168354	10.775971553898177	11.171407452908728	3.841809277028161	2.8422306204873666	3.7386619235509064	12.394794623721376	12.25558730612709	10.344436994534172	3.9081624806826856	4.172844214789645	9.854015448587928	10.058098089087089	5.832346289728607	10.350471269895007	6.884906142807928	5.438430748576685	10.536853258922855	10.196804146778042	8.044876368168355	12.677480195059333	6.625755466271923	4.9250336010417435	12.980638690183309	9.221261967814845	10.639424444020916	13.359786758942452	4.622567984437531	5.7488846137262835	14.014393519744436	15.405378576105893	8.606837099254905	14.714827419082777	3.4255956625564465	9.736893150742477	8.898337209251281	11.049859285566928	8.8946238548475	4.69555030088695	11.593883870712427	10.774459042765303	14.922257075489934	12.258587843850686	12.925070712041466	4.55980237816493	5.507529288214625	5.4166363861646465
chr3	123295379	123297354	1	1	1	1	5	0	D	-	D	-	-	D	D	-	D	D	-	D	56.11034654286094	4.1271810836393925	52.324588553745045	5.592088797602511	53.88204646918146	26.53339699149088	49.990234782967974	20.30022421429573	130.3695790153111	78.66011839679759	139.98123411853973	50.189798877012855	104.71366992932394	60.872906929613045	105.97322576535888	38.72572206512106	1	0.07355472453706498	0.932530126396135	0.09966234646814895	1	0.4924348411055063	0.9277716430381043	0.3767530289686883	0.9313361168462821	0.5619333112193179	1	0.35854662371751084	0.9881143956226851	0.5744177974198416	1	0.36542930334937435	56.772265873269596	47.72215973869193	63.8366140166213	4.802261596285201	7.579281654632978	0	47.391861796581736	48.377318313659565	61.20458555099385	6.8392843411947	9.041162465377564	0.8958195862352663	29.33611942650401	71.93227090665282	60.377749074387545	18.07287862487081	28.74599109961962	32.78132124998222	40.78721658711217	54.85142978296606	54.33205797882571	12.304974437362143	21.10728686160747	27.488411343917594	116.18790079446704	146.82405732748865	128.09677892397764	55.47081581325037	99.37357689441147	81.13596248273095	121.3173562868339	139.86110286289224	158.7652432058931	30.83036096300802	69.54923679101769	87.20370465066256	110.49859285566927	116.43871228164002	39.12958584072459	70.33622881565539	73.15290613245915	96.99467099068458	105.2796367766	115.64536952879206	27.358814268989583	31.943669871644826	56.874682054728794
chr3	123305391	123305960	1	0	0	0	0	0	-	-	-	-	-	-	-	-	-	-	-	-	13.466752013618498	4.741894049099121	18.443798287652584	3.856615885308699	6.892627553022153	6.485249694314966	7.166294861366625	5.1134407170955	7.710832141703283	5.507752861476793	7.702674422715907	5.958445619228949	5.31030822269166	6.4124182869155195	6.424863187577275	4.636035489291231	0.7301506882470067	0.2570996480846159	1	0.2091009576856279	0.9618118827596939	0.9049655114356009	1	0.7135403742123385	1	0.7142877396706186	0.9989420442777822	0.7727370418301908	0.8265247161930778	0.9980630092348397	1	0.7215773089542494	17.683164780198727	11.545683807748047	11.171407452908728	5.762713915542241	3.789640827316489	4.673327404438633	18.956744718632695	19.99595823631262	16.37869190801244	3.9081624806826856	1.3909480715965483	6.270737103646864	5.0290490445435445	8.74851943459291	6.900314179930005	6.024292874956937	6.99226810531288	6.439188102675079	5.82674522673031	10.238933559486997	5.433205797882571	2.8396094855451097	5.628609829761992	6.8721028359793985	6.762258776397553	8.511539555216734	7.85869809349556	4.622567984437531	8.212692305323262	3.6879982946695886	7.702689288052946	10.758546374068633	4.64678760602614	9.134921766817191	2.7819694716407075	4.745779844934017	5.524929642783464	5.6602151803575005	9.3911006017739	0.7729255913808285	9.073228667591833	6.104559712700428	4.326560415476712	8.843469434554686	2.279901189082465	4.4060234305717	7.222181848219529
chr3	123347747	123348239	0	0	0	1	0	0	-	-	-	-	-	-	-	-	-	-	-	-	3.50864616939685	2.2064747027829936	2.3345377449533937	7.041007818976793	3.543432577939191	3.0313185281293125	4.061180262283176	4.115348325746595	2.7817060384913406	5.09883834369143	1.8754369329452252	5.859818950242065	10.378083746485302	9.905439132959112	7.640955188562089	5.414645038523897	0.4983159030075798	0.313374840578382	0.33156300986648407	1	0.8610285928339617	0.7365885675252967	0.9868375507549311	1	0.4747085297535396	0.8701358159676248	0.3200503204741082	1	1	0.9544574292256739	0.7362587713892573	0.5217384221203312	1.8613857663367082	3.078849015399479	5.585703726454364	0.9604523192570402	3.789640827316489	1.8693309617754532	2.9164222644050297	3.225154554243971	0.862036416211181	8.793365581536042	6.954740357982741	5.374917517411597	1.676349681514515	2.9161731448643033	6.037774907438754	3.442453071403964	1.5538373567361956	4.0976651562477775	1.4566863066825775	4.388114382637284	6.338740097529667	2.8396094855451097	4.9250336010417435	4.581401890652932	3.073753989271615	2.1278848888041835	3.143479237398224	5.943301694276825	4.927615383193957	4.425597953603506	1.9256723220132366	2.1517092748137263	1.5489292020087133	6.851191325112893	4.868446575371238	10.084782170484784	12.15484521412362	8.8946238548475	10.956284035402884	10.820958279331599	7.939075084142854	5.426275300178158	8.653120830953425	8.843469434554686	5.319769441192419	5.507529288214625	5.4166363861646465
chr3	123353347	123353632	1	0	0	0	0	0	-	-	-	-	-	-	-	-	-	-	-	-	10.054211442001202	2.2151694444016057	11.566574789668717	2.269727713459123	11.136250858785608	9.724365802660351	10.367456781280461	10.480274727034157	6.452099023730573	6.18742721681706	5.683538974902124	7.001684171094215	6.083784322629954	3.759615841912127	2.5461039663834257	3.685660868930473	0.8692470869579851	0.1915147297002911	1	0.19623162040040126	1	0.8732172008309786	0.9309647306572094	0.941095424297672	0.9215067212496456	0.8837055579229441	0.8117388382592394	1	1	0.6179732289205948	0.418506612226972	0.6058171482543946	7.445543065346833	11.545683807748047	11.171407452908728	2.8813569577711204	1.8948204136582445	1.8693309617754532	11.665689057620119	10.965525484429502	12.068509826956534	2.931121860512014	2.0864221073948226	1.7916391724705325	15.925321974387892	9.720577149547678	7.762853452421256	12.048585749913874	10.099942818785273	7.024568839281904	8.011774686754176	9.507581162380783	13.583014494706427	13.251510932543846	10.553643430803735	7.635669817754887	6.762258776397553	7.092949629347277	5.501088665446892	3.9622011295178834	5.7488846137262835	8.851195907207012	5.777016966039709	4.303418549627453	6.97018140903921	9.134921766817191	4.868446575371238	10.084782170484784	3.3149577856700785	4.851613011735001	7.825917168144917	2.3187767741424854	1.134153583448979	2.713137650089079	2.8843736103178084	2.0408006387433892	3.0398682521099536	4.4060234305717	3.6110909241097646
chr3	123371221	123372146	0	0	1	1	0	0	-	-	-	-	-	-	-	-	-	-	-	D	13.46443685649028	2.838081507335742	15.60490956526641	4.9760311061386275	29.60738527940922	31.927990831634084	23.675381692241107	21.592702818604785	13.6194827832844	17.14715322537171	11.422388958227161	6.92899059060455	49.842127155865484	65.04445257388112	38.7500076286905	16.98858927092327	0.8628333794679324	0.18187106406901435	1	0.31887599766770425	0.9273175200888112	1	0.7415243200578617	0.6762938179376715	0.7942707809441157	1	0.6661390849022142	0.40408985092359817	0.7662779096995553	1	0.5957465409471481	0.2611842916446515	13.029700364356957	15.394245076997395	11.969365128116493	0.9604523192570402	5.684461240974733	1.8693309617754532	16.040322454227663	18.705896414615033	12.068509826956534	4.885203100853357	5.563792286386193	4.479097931176331	25.145245222717723	36.938193168281174	26.73871744722877	26.679011303380722	35.738259204932504	33.36670198658904	21.850294600238662	29.254095884248564	19.921754592236095	20.823802893997474	21.810863090327718	22.143442471489173	12.909766754940783	17.732374073368195	10.216307521544229	13.207337098392944	20.531730763308154	17.702391814414025	7.702689288052946	16.496437773571902	10.068039813056636	3.4255956625564465	10.432385518652653	48.644243410573665	47.51439492793779	53.36774312908501	68.08547936286078	61.834047310466275	65.21383104831631	40.01878033881392	36.77576353155205	39.45547901570553	13.679407134494792	16.522587864643874	20.763772813631146
chr3	123379439	123380252	0	0	1	1	0	0	-	-	-	-	-	-	-	-	-	-	-	D	7.875494731283962	7.601514152823712	5.360411885871678	7.285466991764946	10.772221085033445	12.974960005787423	12.246121447892557	7.191611340027293	16.19327134754966	14.48852389446721	14.369556060377594	7.375363443546522	26.24624981809649	18.91635775228827	15.226814190773462	9.147907796787687	1	0.9652110009836065	0.6806444634618855	0.9250805492669256	0.8302315444693891	1	0.9438272983061397	0.5542684784245583	1	0.8947249498576203	0.8873782049327525	0.45545852257101527	1	0.7207261183365579	0.580151994906135	0.3485415196528499	5.5841572990101245	8.466834792348568	9.575492102493195	9.604523192570403	8.5266918614621	4.673327404438633	5.103738962708802	5.805278197639148	5.172218497267086	6.8392843411947	6.954740357982741	8.062376276117396	9.219923248329831	13.608808009366749	9.487931997403757	10.327359214211892	18.64604828083435	9.951472522316031	9.468460993436754	10.97028595659321	16.29961739364771	4.732682475908517	8.442914744642987	8.399236799530376	11.680265159232137	14.895194221629284	22.004354661787566	8.584769113955414	23.81680768543746	11.063994884008766	11.554033932079419	12.19301922394445	19.361615025108918	5.709326104260745	9.0414007828323	22.54245426343658	16.57478892835039	39.62150626250251	17.21701776991882	18.550214193139883	20.981841293806117	11.530835012878587	14.42186805158904	19.727739507852764	7.5996706302748835	9.913552718786326	9.930500041301853
chr3	123386000	123386576	1	0	0	0	0	0	D	-	D	-	-	-	-	-	-	-	-	-	24.59576088045451	2.513682492269597	34.34514514796436	3.0446180935917884	5.058030565576134	6.393505517233576	10.25233859417485	7.353584851001597	10.760484556199666	6.877829518130889	9.352546262103004	7.349430355049304	6.101119876597874	6.615045044760639	7.143974123097867	6.446576942099058	0.7161350104794157	0.0731888737531972	1	0.08864769912821997	0.4933538352361864	0.6236143547645046	1	0.7172592656254778	1	0.639174702794236	0.8691566084460874	0.6830018031869133	0.8540232329330196	0.9259615069675159	1	0.9023796602588484	22.336629196040498	33.0976269155444	18.353026529778624	0	4.737051034145611	2.8039964426631796	27.706011511847784	42.57204011602042	32.75738381602488	0.9770406201706714	2.7818961431930966	5.374917517411597	5.0290490445435445	5.832346289728607	4.312696362456253	5.163679607105946	6.99226810531288	7.024568839281904	7.283431533412887	11.701638353699426	11.771945895412237	6.625755466271923	7.03576228720249	8.399236799530376	9.221261967814845	12.058014369890373	11.002177330893783	6.603668549196472	7.391423074790936	6.63839693040526	8.665525449059563	9.324073524192816	10.068039813056636	9.134921766817191	5.563938943281415	6.5254472867842725	7.73490149989685	4.0430108431125005	8.60850888495941	3.864627956904142	7.371998292418365	8.139412950267237	6.489840623215068	6.8026687958112975	9.11960475632986	6.6090351458575505	3.6110909241097646
chr3	123396724	123397079	1	0	0	0	0	0	-	-	-	-	-	-	-	-	-	-	-	-	16.238200700904827	3.8202706806393127	13.503662723961222	2.898419899111733	3.5271896234498614	2.1590667022388232	4.802068092527003	0.7435700640904087	5.037215671320237	3.6987262406431514	4.17975467726948	1.141865220852149	7.664169845641123	1.6791486806959246	5.504231840469662	1.2666117717124805	1	0.2352644083544576	0.8315984617192698	0.17849390782257218	0.734514703974916	0.449611846528951	1	0.15484371520003126	1	0.7342799042141722	0.8297748101331504	0.22668579138936687	1	0.21909074492274128	0.7181771739570866	0.16526405301845526	15.821779013862018	16.933669584697135	15.959153504155324	8.644070873313362	0.9474102068291222	1.8693309617754532	11.665689057620119	14.190680038673474	14.654619075590077	2.931121860512014	4.868318250587919	0.8958195862352663	3.35269936302903	2.9161731448643033	4.312696362456253	2.581839803552973	1.5538373567361956	2.3415229464273013	2.913372613365155	8.776228765274569	2.7166028989412854	0	0.703576228720249	1.5271339635509773	3.073753989271615	4.965064740543094	7.072828284146004	3.301834274598236	4.106346152661631	3.6879982946695886	1.9256723220132366	2.8689456997516354	7.744646010043566	2.283730441704298	0	4.745779844934017	7.73490149989685	10.511828192092501	3.1303668672579668	0.7729255913808285	1.134153583448979	6.104559712700428	3.60546701289726	6.8026687958112975	3.7998353151374418	0	0
chr3	123434952	123435964	1	0	0	0	0	0	D	-	D	-	-	-	-	-	-	-	-	-	52.0457525190158	5.6977016110603325	35.562316293212575	7.164537785662344	6.248609314894822	8.716211964739374	8.013768526833426	8.279125343751387	10.46701323138968	5.840729181014773	8.3645998392309	5.833885861744847	7.376996928300125	6.4649243444115285	5.54439754111503	5.275168949053212	1	0.10947486269851858	0.6832895014865868	0.13765845316665676	0.7168950617737374	1	0.919409550760397	0.9498536035199487	1	0.55801297389201	0.7991391292165542	0.5573591752277068	1	0.8763626184539073	0.7515792123818358	0.7150835225125632	51.18810857425947	53.87985776949088	51.06929121329704	4.802261596285201	10.421512275120344	1.8693309617754532	31.35153934235407	39.99191647262524	35.34349306465842	4.885203100853357	7.650214393781016	8.958195862352662	8.381748407572575	7.776461719638141	2.5876178174737516	6.884906142807928	11.653780175521467	7.609949575888729	5.82674522673031	10.97028595659321	7.244274397176762	8.51882845663533	5.628609829761992	10.689937744856842	9.836012765669167	11.348719406955645	10.216307521544229	7.264035404116119	6.570153844258609	3.6879982946695886	11.554033932079419	5.020654974565362	8.519110611047923	10.27678698766934	1.3909847358203538	7.118669767401025	7.73490149989685	7.277419517602501	5.478142017701442	5.410479139665799	8.506151875867344	6.782844125222698	5.768747220635617	4.0816012774867785	3.7998353151374418	6.6090351458575505	5.4166363861646465
chr3	123448112	123448623	0	0	1	0	0	0	-	-	-	-	-	-	-	-	-	-	-	-	12.827459810600999	1.8992669132963913	11.03874483863927	5.086926578635451	6.831756973800319	7.91139508987698	11.590389768144052	9.677842944303848	14.771549707178526	7.123696071108862	13.348061280240396	8.740415090869657	7.646530984507625	4.049718518975681	8.799307713784374	4.12606120207697	1	0.14806258926859237	0.8605557921543062	0.396565388139549	0.5894328931523306	0.6825823158787366	1	0.8349885670715924	1	0.4822578681536008	0.9036331017966004	0.5917060338376061	0.8689923381732757	0.4602314921470103	1	0.4689074795751686	15.821779013862018	13.085108315447787	9.575492102493195	1.9209046385140804	2.8422306204873666	0.9346654808877266	7.2910556610125745	15.480741860371062	10.344436994534172	2.931121860512014	6.954740357982741	5.374917517411597	7.543573566815317	7.776461719638141	5.175235634947503	6.024292874956937	10.099942818785273	7.609949575888729	5.098402073389021	16.08975273633671	13.583014494706427	5.6792189710902194	12.664372116964483	10.689937744856842	6.762258776397553	23.406733776846018	14.145656568292008	6.603668549196472	7.391423074790936	7.375996589339177	13.479706254092655	16.496437773571902	10.068039813056636	9.134921766817191	8.345908414922123	7.118669767401025	7.73490149989685	8.086021686225001	3.1303668672579668	6.183404731046628	2.835383958622448	8.139412950267237	10.095307636112329	8.163202554973557	4.55980237816493	3.3045175729287752	4.5138636551372056
chr3	123454202	123454870	0	0	0	1	0	0	-	-	-	-	-	-	-	-	-	-	-	-	3.5246458173591497	5.066293064165266	2.4792080818616515	7.976535577379254	4.859772724210725	4.433154697638031	5.511340379593066	5.509939637643219	5.850893628904143	8.904832834743035	8.956255224167302	6.705804164133564	13.674619846968989	7.05204638036208	11.591062726517908	9.367274757249099	0.44187677509453255	0.635149560234248	0.3108126401256788	1	0.8817769162298682	0.8043696074466292	1	0.9997458436871304	0.6532745530873506	0.994258494411201	1	0.7487285697306632	1	0.5157032853037726	0.8476332692412721	0.6850117123603533	2.7920786495050622	5.387985776949089	2.3938730256232987	6.723166234799281	4.737051034145611	3.7386619235509064	2.9164222644050297	1.9350927325463827	2.586109248633543	7.816324961365371	6.259266322184467	9.854015448587928	3.35269936302903	7.776461719638141	3.4501570899650025	2.581839803552973	3.107674713472391	7.609949575888729	2.1850294600238662	4.388114382637284	9.960877296118047	4.732682475908517	4.9250336010417435	6.8721028359793985	6.14750797854323	3.5464748146736387	7.85869809349556	7.924402259035767	10.67649999692024	8.113596248273096	9.628361610066182	7.172364249379088	10.068039813056636	2.283730441704298	11.12787788656283	5.339002325550768	15.4698029997937	20.215054215562503	6.2607337345159335	6.956330322427457	7.939075084142854	5.426275300178158	13.700774649009588	15.646138230365985	3.0398682521099536	8.8120468611434	16.249909158493942
chr3	123505358	123508052	1	1	1	1	2	0	D	-	D	-	-	-	-	-	-	-	-	D	70.50444533089008	25.94183091547675	78.17320856673254	20.911421339649763	69.9580101228193	58.0881048206339	65.97728360806265	66.31680448016238	70.67148744712952	62.55095555555191	71.00623385169047	54.23308764198782	120.18885447293209	85.9625224971988	87.8074164627276	44.626049797148866	0.9019003648891292	0.33185066074563785	1	0.26750112632000683	1	0.8303281456784374	0.9430983455966224	0.9479515549932828	0.9952856758286868	0.8809220284264202	1	0.7637792444430099	1	0.7152287362598879	0.730578695069457	0.3712994020356452	83.76235948515186	63.11640481568932	64.63457169182907	33.615831173996405	20.84302455024069	23.366637022193164	80.20161227113832	87.07917296458723	67.23884046447212	16.609690542901415	32.687279682518884	13.437293793528994	69.56851178285237	81.65284805620048	58.65267052940504	39.58821032114559	76.1380304800736	58.538073660682535	64.82254064737471	76.06064929904626	57.048660877767	59.63179919644731	67.5433179571439	71.77529628689594	81.76185611462496	67.38302147879914	62.86958474796448	56.791549523089664	68.16534613418307	62.69597100938301	71.24987591448975	67.42022394416342	74.34860169641824	47.95833927579025	60.507836008185386	120.42416356520067	132.59831142680312	107.54408842679251	79.04176339826367	88.11351741741444	90.73228667591833	67.1501568397047	102.39526316628219	93.87682938219591	29.638715458072046	47.36475187864578	56.874682054728794
chr3	123508973	123509334	1	0	0	0	0	0	-	-	-	-	-	-	-	-	-	-	-	-	9.946891022455546	2.219417686382071	16.754291453547985	1.5471799996823805	9.893438858052868	8.154268807469354	12.689176836607254	12.751977839422374	11.063794710578424	9.261407833091056	15.476090736252768	9.882280311721807	6.721647021689685	7.062425499154481	6.6898020476908275	7.111012045124754	0.5936921325520534	0.13246860916413594	1	0.09234529576926637	0.7758356376269402	0.639451300037604	0.9950751951104423	1	0.7148959578442808	0.5984332859587204	1	0.6385514585135217	0.9452447807760339	0.9931674217872287	0.9407665189200876	1	5.5841572990101245	13.085108315447787	11.171407452908728	2.8813569577711204	2.8422306204873666	0.9346654808877266	16.040322454227663	18.705896414615033	15.516655491801258	1.9540812403413428	0	2.6874587587057985	10.896272929844347	13.608808009366749	5.175235634947503	9.4667459463609	6.215349426944782	8.780711049102381	8.011774686754176	18.28380992765535	11.771945895412237	14.19804742772555	13.36794834568473	10.689937744856842	13.524517552795105	7.092949629347277	12.573916949592896	9.245135968875061	8.212692305323262	10.326395225074847	14.442542415099274	16.496437773571902	15.489292020087133	11.41865220852149	8.345908414922123	10.084782170484784	4.419943714226771	5.6602151803575005	4.69555030088695	10.820958279331599	5.670767917244896	8.817697362789508	6.489840623215068	4.761868157067909	3.7998353151374418	12.116564434072176	5.4166363861646465
chr3	123527694	123528329	1	0	0	0	0	0	D	-	D	-	-	-	-	-	-	-	-	-	20.644664017855696	3.768498746243003	19.380720582059258	4.87777012783053	5.831830439165492	5.186796259927133	5.573921040636096	8.025602101239723	9.852262433535358	5.257595130109395	6.589146959842294	3.2283423245826794	5.75043009487914	3.4722626084587906	8.318578778731407	5.1393506194469545	1	0.1825410548209264	0.9387762651548485	0.23627268158066012	0.7266533234016975	0.646281262701265	0.6945174916876438	1	1	0.5336434311994644	0.6687953152175488	0.3276752265138587	0.6912755469217408	0.4174105578391018	1	0.6178159462271404	11.168314598020249	30.018777900144922	20.74689955540192	0.9604523192570402	4.737051034145611	5.607992885326359	15.311216888126406	23.866143701405388	18.964801156645983	4.885203100853357	3.4773701789913707	6.270737103646864	3.35269936302903	10.692634864502445	3.4501570899650025	6.024292874956937	5.438430748576685	4.0976651562477775	7.283431533412887	2.194057191318642	7.244274397176762	9.465364951817033	7.739338515922739	6.8721028359793985	7.9917603721061985	11.348719406955645	10.216307521544229	3.301834274598236	6.570153844258609	5.900797271471341	8.665525449059563	6.455127824441179	4.64678760602614	2.283730441704298	4.1729542074610615	4.152557364317264	6.629915571340157	6.468817348980001	4.69555030088695	2.3187767741424854	3.4024607503469375	8.139412950267237	8.653120830953425	8.163202554973557	7.5996706302748835	3.3045175729287752	4.5138636551372056
chr3	123531370	123532293	1	0	1	0	0	0	D	-	D	-	-	-	D	D	D	-	-	-	38.796987453246324	6.641160962395512	26.56357015214546	5.694173369731406	14.413030389682307	6.042788447362821	12.888448092953213	8.800731143812254	32.14926252571547	9.575076652208416	13.972306438620127	7.920362965475377	22.3094000050895	8.609600138808881	11.885862558042158	4.306151842487276	1	0.17117723303642265	0.6846812573825951	0.14676844114748264	1	0.4192587043796566	0.8942219467031389	0.6106093518065662	1	0.29783192210239745	0.4346073701517723	0.2463621975508787	1	0.3859180496492398	0.532773743593759	0.19301961691058042	30.712865144555686	35.40676367709401	50.27133353808927	7.683618554056322	6.631871447803856	5.607992885326359	21.144061416936466	30.961483720742123	27.58516531875779	6.8392843411947	4.868318250587919	5.374917517411597	8.381748407572575	18.469096584140587	16.388246177333762	4.303066339254955	6.215349426944782	7.609949575888729	6.555088380071599	24.86598150161128	7.244274397176762	6.625755466271923	9.850067202083487	9.926370763081353	21.516277924901306	41.13910785021421	33.79240180203091	14.528070808232238	9.033961535855587	5.163197612537424	10.591197771072801	15.061964923696086	16.263756621091492	10.27678698766934	5.563938943281415	13.644117054185298	29.834620071030706	23.449462890052505	4.69555030088695	6.956330322427457	14.17691979311224	5.426275300178158	17.30624166190685	12.925070712041466	3.7998353151374418	5.507529288214625	3.6110909241097646
chr3	123543285	123543552	0	1	0	0	0	0	-	-	-	-	-	-	-	-	-	-	-	-	4.420508771659939	3.7942855846123167	1.9208025360066845	1.9169738287570974	10.403574221982687	7.875447305784187	15.037354305367277	7.373581768686677	4.310668731898499	5.154618058090368	7.029152459089934	5.512072766286977	5.7777347593542006	3.1331163108681843	5.784762008641515	3.619416493391978	1	0.8583368522957436	0.43452069325617615	0.4336545695931867	0.6918487129261391	0.5237255933361367	1	0.4903510031718031	0.6132558309108865	0.7333199966981138	1	0.7841731700041439	0.998785213760425	0.541615421029907	1	0.6256811408983024	4.65346441584177	4.6182735230992185	3.989788376038831	3.841809277028161	4.737051034145611	2.8039964426631796	1.4582111322025149	2.580123643395177	1.724072832422362	0.9770406201706714	2.0864221073948226	2.6874587587057985	10.058098089087089	11.664692579457213	9.487931997403757	6.884906142807928	8.546105462049077	8.195330312495555	22.57863775357995	8.044876368168355	14.488548794353523	6.625755466271923	6.332186058482241	9.162803781305865	5.532757180688907	4.255769777608367	3.143479237398224	5.943301694276825	6.570153844258609	2.9503986357356706	8.665525449059563	9.324073524192816	3.0978584040174266	6.851191325112893	4.1729542074610615	5.932224806167521	3.3149577856700785	8.086021686225001	1.5651834336289834	3.864627956904142	3.969537542071427	6.782844125222698	6.489840623215068	4.0816012774867785	3.0398682521099536	3.3045175729287752	4.5138636551372056
chr3	123559879	123560185	0	1	1	1	0	5	-	-	-	-	-	-	-	U	-	-	-	-	7.399498314713164	1.8864230585261546	8.528961161952099	2.349144057793514	7.297780563560751	4.33782155011564	11.829158494237916	6.051542355389165	10.740949380283249	11.641545953089627	23.72670608259314	4.49476730291893	7.583165773712677	5.349630413628871	10.129319679182984	8.013784776152196	0.8675732218974691	0.2211785260485806	1	0.2754314403814033	0.6169315059152823	0.366705844057177	1	0.5115784320868575	0.4526945014151475	0.49065158528812103	1	0.18943916139360242	0.7486352503314738	0.5281332392562385	1	0.7911473850135783	11.168314598020249	3.8485612692493487	7.181619076869896	0.9604523192570402	1.8948204136582445	2.8039964426631796	7.2910556610125745	9.675463662731914	8.62036416211181	0.9770406201706714	0.6954740357982742	5.374917517411597	4.190874203786287	11.664692579457213	6.037774907438754	1.721226535701982	5.438430748576685	5.853807366068254	8.740117840095465	13.164343147911854	13.583014494706427	2.8396094855451097	8.442914744642987	6.8721028359793985	8.606511169960521	14.185899258694555	9.430437712194673	9.245135968875061	13.140307688517218	12.539194201876601	19.256723220132365	28.689456997516352	23.2339380301307	3.4255956625564465	5.563938943281415	2.9661124030837605	4.419943714226771	15.363441203827502	1.5651834336289834	5.410479139665799	9.073228667591833	11.530835012878587	8.653120830953425	10.204003193716947	3.7998353151374418	12.116564434072176	8.124954579246971
chr3	123745978	123746615	1	1	1	1	1	0	-	-	-	-	-	-	-	-	D	-	D	D	15.706228917432982	4.417395905204135	13.202582563346372	4.3643788648587085	21.36242728319081	17.00981129142241	15.462837288473859	13.241025576254287	29.40363760777641	23.168092282419778	20.554932470706348	13.458368820259572	24.835693843151354	15.704959049434311	10.70927543534976	6.087405710831806	1	0.28125121112306517	0.8405953225788202	0.2778756688064381	1	0.796248996704916	0.7238333492487021	0.6198277658584748	1	0.7879328602625849	0.6990608694371259	0.45771101520786744	1	0.6323543505012679	0.4312050028875247	0.24510713287402108	15.821779013862018	16.933669584697135	14.363238153739792	3.841809277028161	4.737051034145611	4.673327404438633	9.478372359316348	18.060865503766237	12.068509826956534	1.9540812403413428	4.868318250587919	6.270737103646864	15.087147133630634	29.16173144864303	19.838403267298766	14.630425553466846	19.422966959202448	16.976041361597936	8.740117840095465	16.821105133442924	20.82728889188319	14.19804742772555	14.07152457440498	11.45350472663233	23.975281116318598	38.3019279984753	25.933703708535347	15.848804518071534	27.101884607566763	26.55358772162104	16.36821473711251	24.3860384478889	20.91054422711763	13.702382650225786	13.21435499029336	24.322121705286833	24.30969042824724	25.875269395920004	13.30405918584636	16.231437418997398	17.579380543459177	7.461128537744967	15.142961454168493	9.523736314135817	3.0398682521099536	14.319576149358026	0.9027727310274412
chr3	123801771	123802138	0	0	1	1	0	0	-	-	-	-	-	-	-	-	-	-	-	D	7.327523299849819	2.198077347650904	13.02158275005263	1.453324471558248	6.475332826729709	4.616643051800808	6.374875667570167	4.470854326177323	22.163528058488005	14.57263708840468	23.425323478859156	13.011995967317603	32.014949944579236	24.426487985058657	25.908211121771387	15.387426042989048	0.562721401883362	0.16880262483007452	1	0.11160889574290607	1	0.7129584185609174	0.9844861782633224	0.6904439425448461	0.9461354110431007	0.6220890440021529	1	0.5554670772875622	1	0.7629713002001599	0.8092535258253046	0.4806325191707646	4.65346441584177	6.157698030798958	11.171407452908728	1.9209046385140804	0	4.673327404438633	10.207477925417605	9.030432751883119	19.826837572857162	0.9770406201706714	0.6954740357982742	2.6874587587057985	3.35269936302903	4.860288574773839	11.213010542386257	4.303066339254955	3.107674713472391	6.439188102675079	7.283431533412887	7.313523971062141	4.527671498235476	3.7861459807268134	3.517881143601245	6.108535854203909	23.360530318464274	22.69743881391129	20.432615043088457	11.88660338855365	15.604115380114198	16.22719249654619	26.95941250818531	20.08261989826145	23.2339380301307	11.41865220852149	14.605339726113714	30.847568992071107	32.044591928144094	33.1526889135225	20.347384637176784	26.279470106948168	26.65260921105101	19.670247963145822	28.12264270059863	29.93174270156971	13.679407134494792	9.913552718786326	22.56931827568603
chr3	123810007	123810597	1	1	0	0	0	0	-	-	-	-	-	-	-	-	-	-	-	-	14.194534355276392	2.5138807499272784	12.549802569191488	2.1487985073565223	15.247103991704082	6.496888252354464	17.583787626787583	9.400196495451269	5.928185817497536	4.963680236083507	7.482671673092087	3.576088508537768	3.7652004219474873	3.5797837719032906	2.9833630890262577	5.271839370523944	1	0.17710202300456715	0.8841292186894792	0.15138210620891351	0.8671114730978814	0.3694817288657957	1	0.5345945193930103	0.7922552366978056	0.6633566796647046	1	0.4779159990939453	0.714210004765999	0.6790388553791449	0.5659055368240014	1	21.405936312872143	10.006259300048308	11.171407452908728	1.9209046385140804	0.9474102068291222	4.673327404438633	7.2910556610125745	12.25558730612709	18.1027647404348	0.9770406201706714	2.7818961431930966	2.6874587587057985	15.087147133630634	19.441154299095356	11.213010542386257	4.303066339254955	6.99226810531288	8.195330312495555	19.665265140214796	13.164343147911854	19.921754592236095	11.358437942180439	8.442914744642987	8.399236799530376	6.762258776397553	7.092949629347277	3.92934904674778	7.264035404116119	2.4638076915969784	5.163197612537424	7.702689288052946	9.324073524192816	5.421252207030497	2.283730441704298	4.868446575371238	5.339002325550768	1.1049859285566928	4.851613011735001	1.5651834336289834	4.637553548284971	4.536614333795916	5.426275300178158	2.163280207738356	1.3605337591622595	7.5996706302748835	5.507529288214625	2.7083181930823232
chr3	123972483	123972912	0	1	1	0	0	0	-	-	-	-	-	-	-	-	-	-	-	-	4.968480203094083	1.2634118667631777	3.930225638753318	1.386542621412584	15.474343354102084	20.33589003317607	18.92083571950181	15.778813076698043	7.223706087873673	7.2644399628730945	10.00699216704016	14.12792809967253	4.25947666233672	5.207139388461944	5.572276045466865	3.450981000793153	1	0.25428537804707313	0.7910317598338823	0.27906775608145223	0.7609375999209852	1	0.9304159143580274	0.7759096381302422	0.5113068269395503	0.5141900434106453	0.7083127898472324	1	0.7644051779886015	0.9344726187242706	1	0.6193126422013103	5.5841572990101245	6.927410284648828	2.3938730256232987	1.9209046385140804	0	1.8693309617754532	1.4582111322025149	5.160247286790354	5.172218497267086	0.9770406201706714	1.3909480715965483	1.7916391724705325	6.70539872605806	23.329385158914427	16.388246177333762	11.187972482062882	28.74599109961962	21.07370651784571	18.20857883353222	16.821105133442924	21.732823191530283	12.304974437362143	18.996558175446722	16.034906617285262	4.918006382834584	4.965064740543094	11.78804714024334	8.584769113955414	6.570153844258609	6.63839693040526	7.702689288052946	11.475782799006542	10.842504414060993	17.127978312782233	11.12787788656283	6.5254472867842725	2.2099718571133855	4.0430108431125005	4.69555030088695	6.956330322427457	3.969537542071427	6.104559712700428	7.21093402579452	3.4013343979056487	3.0398682521099536	5.507529288214625	1.8055454620548823
chr3	124026101	124026469	0	0	1	1	0	0	-	-	-	-	-	-	-	-	-	-	-	-	2.09964171252948	1.574867898230246	1.2314613417879157	3.1655472996943894	8.544693803028975	5.880020348812338	5.646532514228879	3.4117720970263457	6.546643188810979	5.487594377628346	8.67250337072096	4.49476730291893	11.654112451770342	6.983430113809968	11.532001606049473	4.2688668700769234	0.6632792101170578	0.4975025640533907	0.38902004146543767	1	1	0.688148748727304	0.6608232716574655	0.3992854718582098	0.7548735248593792	0.6327578258608567	1	0.5182779539865745	1	0.5992245349193568	0.9895220810485384	0.3662970378691045	0	2.3091367615496092	3.989788376038831	0.9604523192570402	1.8948204136582445	1.8693309617754532	2.187316698303772	0.6450309108487943	0.862036416211181	2.931121860512014	2.0864221073948226	4.479097931176331	5.0290490445435445	6.8044040046833745	13.80062835986001	3.442453071403964	10.099942818785273	4.0976651562477775	5.098402073389021	7.313523971062141	4.527671498235476	2.8396094855451097	2.814304914880996	4.581401890652932	4.918006382834584	9.220834518151461	5.501088665446892	8.584769113955414	4.927615383193957	2.9503986357356706	6.739853127046327	10.758546374068633	8.519110611047923	3.4255956625564465	5.563938943281415	11.27122713171829	9.944873357010236	13.746236866582501	6.2607337345159335	6.183404731046628	8.506151875867344	10.174266187834046	10.816401038691781	13.605337591622595	2.279901189082465	3.3045175729287752	7.222181848219529
chr3	124262130	124262557	0	0	1	1	0	0	-	-	-	-	-	-	-	-	-	-	-	-	1.453249526187566	3.457042714775935	0.9884261530874966	3.2367346000240174	7.9093128927094245	5.095052082845744	6.610127448056268	5.990552517587094	8.989100435592405	7.175184607118375	8.811598125476978	6.233498222694373	12.148237038576784	10.883027932436537	10.669770557057342	9.232794658531358	0.42037361007318563	1	0.28591667348014255	0.9362726662848895	1	0.6441839072446124	0.8357397839386645	0.7574049223806801	1	0.7982094157840512	0.9802536069780013	0.6934507259494836	1	0.8958524515020105	0.8782978569792008	0.7600110723237103	2.7920786495050622	0.7697122538498697	0.7979576752077663	1.9209046385140804	2.8422306204873666	5.607992885326359	1.4582111322025149	0.6450309108487943	0.862036416211181	1.9540812403413428	4.172844214789645	3.583278344941065	4.190874203786287	12.63675029441198	6.900314179930005	5.163679607105946	5.438430748576685	4.683045892854603	5.098402073389021	6.582171573955927	8.149808696823856	1.8930729903634067	8.442914744642987	7.635669817754887	7.3770095742518755	7.802244592282006	11.78804714024334	5.282934839357178	7.391423074790936	8.851195907207012	7.702689288052946	7.8896006743169975	10.842504414060993	3.4255956625564465	9.0414007828323	11.864449612335042	13.259831142680314	11.320430360715001	6.2607337345159335	13.912660644854913	12.47568941793877	6.104559712700428	12.979681246430136	12.925070712041466	8.359637693302373	12.116564434072176	7.222181848219529
chr3	124270970	124271467	1	0	0	0	0	0	-	-	-	-	-	-	-	-	-	-	-	-	6.399145573809683	4.1145354865268375	7.496224725494628	3.209660922045549	2.061239499054603	1.131224718679855	4.243894516706694	3.626300588914682	1.7909192965236773	1.2057340860798185	1.592643663320651	2.4082901991884	0.6378626990597309	1.793113927762866	2.0939143580352457	2.716643762364537	0.8536491111380662	0.5488810217406264	1	0.4281703176706411	0.4856952713928776	0.2665534485427543	1	0.8544747223662685	0.7436476289806028	0.5006597985932734	0.661317171766665	1	0.23479806513333282	0.6600475014810773	0.7707725197700288	1	6.5148501821784786	2.3091367615496092	10.37344977770096	5.762713915542241	2.8422306204873666	3.7386619235509064	6.561950094911317	9.030432751883119	6.896291329689448	0.9770406201706714	4.172844214789645	4.479097931176331	2.5145245222717723	1.9441154299095353	1.7250785449825012	0.860613267850991	0.7769186783680978	1.756142209820476	3.6417157667064437	3.6567619855310705	5.433205797882571	2.8396094855451097	4.221457372321494	3.8178349088774435	2.459003191417292	2.1278848888041835	0.785869809349556	1.3207337098392944	0.8212692305323261	1.4751993178678353	0.9628361610066183	0.7172364249379088	3.0978584040174266	3.4255956625564465	1.3909847358203538	0	1.1049859285566928	0.8086021686225001	1.5651834336289834	1.545851182761657	2.268307166897958	1.3565688250445396	2.8843736103178084	2.0408006387433892	3.0398682521099536	3.3045175729287752	1.8055454620548823
chr3	124587436	124587835	0	1	0	0	0	0	-	-	-	-	-	-	-	-	-	-	-	-	0.8233724636226978	3.4698865695461714	1.4627570436900008	3.1258391275271933	11.930394925599778	12.975120469045232	13.530632014544205	17.945406227258193	2.642101748689576	3.835178954017959	2.951770862262972	4.941140155860904	3.782535975915407	2.8786964888857955	2.786468433909909	2.14375467814105	0.2372908875030999	1	0.4215575968759451	0.9008476400817977	0.6648160969172207	0.7230329759454907	0.7539886165403065	1	0.53471499802645	0.7761728736775225	0.5973865887535585	1	1	0.7610493349476011	0.736666736721667	0.5667506381409214	0.9306928831683541	1.5394245076997395	0	2.8813569577711204	3.789640827316489	3.7386619235509064	0.7291055661012574	1.9350927325463827	1.724072832422362	3.9081624806826856	2.7818961431930966	2.6874587587057985	8.381748407572575	13.608808009366749	13.80062835986001	16.35165208916883	13.207617532257663	9.366091785709205	12.381833606801909	14.627047942124282	13.583014494706427	17.03765691327066	16.182253260565727	20.616308507938196	4.303255584980261	2.8371798517389113	0.785869809349556	3.9622011295178834	1.6425384610646523	5.900797271471341	2.8885084830198546	2.8689456997516354	3.0978584040174266	5.709326104260745	4.1729542074610615	1.7796674418502563	5.524929642783464	4.0430108431125005	2.347775150443475	2.3187767741424854	3.969537542071427	2.713137650089079	3.60546701289726	2.0408006387433892	1.5199341260549768	2.20301171528585	2.7083181930823232
chr3	124605888	124607137	1	1	1	1	3	0	D	-	D	-	-	-	-	-	-	D	-	D	84.52112296919594	5.676559529986847	78.01424803328459	10.638725347707599	240.46159055663068	251.7084432321416	316.39349958791047	293.3037057768669	327.55885096538475	363.26434070746825	395.5021424492498	342.1319974887616	261.55340436339895	183.29805291813264	243.44907605752942	160.2080619055211	1	0.06716143054625164	0.9230148073365896	0.12587061049324824	0.7600079991207848	0.7955550400371104	1	0.9270219083479366	0.828210054531921	0.9184889327219807	1	0.8650572544816579	1	0.7008054564010211	0.9307815229936155	0.612525240477964	93.99998120000376	87.74719693888515	71.81619076869896	5.762713915542241	3.789640827316489	7.477323847101813	81.65982340334084	85.14408023204084	67.23884046447212	11.724487442048057	7.650214393781016	12.541474207293728	168.47314299220875	321.75110365002814	231.16052502765515	277.1174722480191	264.9292693235214	213.07858812488442	343.7779683770883	302.0485400048664	303.3539903817769	277.33519308823907	294.09486360506406	308.48106063729745	317.21141169283067	329.1128628017137	336.35227840160996	363.8621370607256	377.78384604487	348.1470390168092	395.7256621737201	416.71436288892505	374.0664022851043	312.8710705134888	371.3929244640345	239.06865968855107	279.5614399248433	266.0301134768025	166.69203568148674	193.2313978452071	189.970725227704	220.4424340697377	271.131119369874	238.77367473297653	144.39374197522278	177.34244308051095	158.88800066082965
chr3	124609718	124610406	0	1	1	1	0	1	-	-	-	-	-	-	-	-	-	-	-	-	8.822187262414616	4.741894049099121	7.253189536794208	3.1655472996943894	33.11029147135139	48.902014802221515	40.409689491051935	42.970008010242914	32.64493520797785	47.86331884338776	27.138517086614332	23.491141977962698	21.402609864153423	22.964177686345472	16.22777693917181	19.84670047039924	1	0.5374964176175595	0.8221532054409174	0.35881660698596246	0.6770741779303387	1	0.8263399709497493	0.8786960656739827	0.6820449562804961	1	0.5670003197106644	0.49079634562800406	0.9319998371585254	1	0.7066561302920447	0.8642460767145219	9.30692883168354	10.775971553898177	6.38366140166213	5.762713915542241	3.789640827316489	4.673327404438633	5.832844528810059	9.030432751883119	6.896291329689448	2.931121860512014	2.0864221073948226	4.479097931176331	23.46889554120321	37.91025088323594	37.95172798961503	48.1943429996555	48.168958058822064	50.34274334818698	42.97224604713604	40.22438184084177	38.032440585177994	32.18224083617791	38.696692579613696	58.03109061493714	36.270297073405054	18.441669036302923	43.222839514225576	42.26347871485742	53.3824999846012	47.943977830704654	24.070904025165458	28.689456997516352	28.655190237161197	20.55357397533868	26.42870998058672	16.017006976652304	19.889746714020472	28.301075901787502	19.564792920362294	17.004363010378228	32.32337712829591	12.887403837923125	19.469521869645206	16.326405109947114	12.919440071467303	13.218070291715101	33.402591048015324
chr3	124643185	124643753	0	1	1	1	0	1	-	-	-	-	-	-	-	-	-	-	-	-	2.8947687547942813	2.8468753777831948	3.208313647962909	5.301711312862183	4.968775316111127	8.995033466424545	5.216021802416721	3.565310751112611	5.799843731294257	9.97540881321493	6.0672748819050835	5.439379185797312	14.556556336893578	18.329948709696453	12.255077475687786	14.426406324370166	0.5460064843160067	0.5369729149296664	0.6051468023502902	1	0.5523909760489393	1	0.5798779762061351	0.3963643675613576	0.5814141394998178	1	0.6082231811760394	0.5452788239206288	0.7941405929408428	1	0.6685822022625143	0.7870401905019335	0.9306928831683541	6.157698030798958	1.5959153504155326	3.841809277028161	1.8948204136582445	2.8039964426631796	5.103738962708802	1.9350927325463827	2.586109248633543	5.862243721024028	5.563792286386193	4.479097931176331	6.70539872605806	3.8882308598190707	4.312696362456253	9.4667459463609	9.323024140417175	8.195330312495555	5.82674522673031	4.388114382637284	5.433205797882571	1.8930729903634067	4.221457372321494	4.581401890652932	6.14750797854323	4.965064740543094	6.286958474796448	10.565869678714355	9.033961535855587	10.326395225074847	7.702689288052946	4.303418549627453	6.195716808034853	1.141865220852149	9.736893150742477	14.830562015418801	11.049859285566928	17.789247709695	12.521467469031867	23.187767741424853	19.280610918632647	8.139412950267237	12.979681246430136	15.646138230365985	7.5996706302748835	17.6240937222868	18.055454620548822
chr3	124644847	124645168	0	0	0	1	0	0	-	-	-	-	-	-	-	-	-	-	-	-	0.7791273943025019	3.7986329554216227	1.7618420025587285	2.7063033926795037	6.191839974408474	4.003364118699685	3.038521613020518	3.5853076687976904	2.8132207601848087	6.326876502814407	4.24810754120454	4.048394449976959	6.756924743956681	9.26856048312277	7.669494515266878	5.3703727277198485	0.20510731187926104	1	0.4638094870535276	0.7124414031150115	1	0.6465548423806188	0.49072999715416543	0.5790375209333808	0.44464606807694024	1	0.6714383533983694	0.6398725260681313	0.7290155527668449	1	0.8274741832059413	0.5794182103573499	0	1.5394245076997395	0.7979576752077663	4.802261596285201	3.789640827316489	2.8039964426631796	2.9164222644050297	0.6450309108487943	1.724072832422362	1.9540812403413428	3.4773701789913707	2.6874587587057985	6.70539872605806	5.832346289728607	6.037774907438754	3.442453071403964	3.884593391840489	4.683045892854603	2.1850294600238662	5.119466779743498	1.8110685992941904	1.8930729903634067	3.517881143601245	5.344968872428421	2.459003191417292	2.8371798517389113	3.143479237398224	3.9622011295178834	9.855230766387914	5.163197612537424	3.851344644026473	5.020654974565362	3.872323005021783	1.141865220852149	6.954923679101769	5.339002325550768	4.419943714226771	10.511828192092501	6.2607337345159335	8.502181505189114	13.042766209663261	4.069706475133619	10.095307636112329	8.843469434554686	2.279901189082465	6.6090351458575505	7.222181848219529
chr3	124930663	124931343	0	1	1	0	0	0	-	-	-	-	-	-	-	-	-	-	-	-	2.365627604265402	6.321208446967514	2.9372535741783357	2.733377070657972	8.698839870224996	12.089165865166649	12.24812761040251	13.098049898218232	7.64024706817698	9.973263224020217	6.6835686694646075	9.980906980708689	4.761725960517887	6.673995185879088	7.628007169915603	4.812796551172269	0.3742366074639208	1	0.46466646351259466	0.4324136901337687	0.6641324424491867	0.9229744854469654	0.9351107764575443	1	0.7654862511938257	0.9992341621154024	0.6696354031134397	1	0.6242424599832371	0.8749329985164304	1	0.630937601914383	0	2.3091367615496092	4.7877460512465975	8.644070873313362	2.8422306204873666	7.477323847101813	3.6455278305062873	2.580123643395177	2.586109248633543	2.931121860512014	3.4773701789913707	1.7916391724705325	4.190874203786287	10.692634864502445	11.213010542386257	8.60613267850991	10.099942818785273	17.561422098204762	8.011774686754176	12.43299075080564	16.29961739364771	11.358437942180439	12.664372116964483	15.271339635509774	6.14750797854323	12.058014369890373	4.715218856097336	9.90550282379471	8.212692305323262	11.801594542942683	6.739853127046327	7.8896006743169975	5.421252207030497	13.702382650225786	6.259431311191592	1.1864449612335042	6.629915571340157	6.468817348980001	6.2607337345159335	6.956330322427457	6.804921500693875	4.747990887655888	7.9320274283739725	10.204003193716947	5.319769441192419	5.507529288214625	3.6110909241097646
chr3	125302186	125302577	0	0	0	1	0	0	-	-	-	-	-	-	-	-	-	-	-	-	0.8233724636226978	3.166927022040034	1.7338171174745742	3.5082674507906377	2.4745139868378656	2.485474546056283	3.7638555225968813	1.1926239655521615	4.980176000821826	3.8866674900274725	8.956727083409666	2.880596140627591	10.863149144281339	8.773321999761613	11.578775530224377	4.918317246761868	0.23469489574893704	0.9027039889237414	0.4942089341232619	1	0.6574412784926901	0.6603533348010722	1	0.3168623126982589	0.5560263201551032	0.4339383631803022	1	0.32161258390503505	0.9381949858104581	0.757707235696934	1	0.4247700660508926	0.9306928831683541	1.5394245076997395	0	3.841809277028161	3.789640827316489	1.8693309617754532	2.187316698303772	1.2900618216975885	1.724072832422362	0.9770406201706714	4.172844214789645	5.374917517411597	0.8381748407572575	4.860288574773839	1.7250785449825012	2.581839803552973	0.7769186783680978	4.0976651562477775	6.555088380071599	2.9254095884248565	1.8110685992941904	0	2.814304914880996	0.7635669817754887	3.6885047871259378	4.965064740543094	6.286958474796448	2.641467419678589	1.6425384610646523	7.375996589339177	2.8885084830198546	10.041309949130724	13.94036281807842	2.283730441704298	3.4774618395508843	8.898337209251281	9.944873357010236	13.746236866582501	7.043325451330426	8.502181505189114	10.774459042765303	4.069706475133619	12.979681246430136	17.686938869109373	1.5199341260549768	3.3045175729287752	9.930500041301853
chr3	125517243	125517718	0	0	0	1	0	0	-	-	-	-	-	-	-	-	-	-	-	-	0.788542534755134	3.474333069184319	0.9884261530874966	2.7560452984524764	4.309110974283883	3.2228564698905844	2.0623820022905908	2.567218359763706	8.601084945702015	6.050974503442252	6.318908821150463	1.961917346246428	16.7209534979283	7.788103525102004	12.059504465277342	3.5648272656649658	0.22696227421289314	1	0.2844937815128798	0.7932588049480019	1	0.7479167951635731	0.47860962843578914	0.5957651996164576	1	0.703512933733545	0.7346641570268456	0.2281011475449738	1	0.4657691037814882	0.7212210994290186	0.21319521438216082	0	0.7697122538498697	1.5959153504155326	4.802261596285201	0.9474102068291222	4.673327404438633	1.4582111322025149	0.6450309108487943	0.862036416211181	4.885203100853357	0.6954740357982742	2.6874587587057985	0.8381748407572575	7.776461719638141	4.312696362456253	3.442453071403964	3.884593391840489	2.3415229464273013	2.913372613365155	1.4627047942124283	1.8110685992941904	1.8930729903634067	3.517881143601245	2.290700945326466	9.836012765669167	4.965064740543094	11.002177330893783	3.301834274598236	8.212692305323262	6.63839693040526	4.814180805033091	7.172364249379088	6.97018140903921	1.141865220852149	2.7819694716407075	8.898337209251281	12.15484521412362	29.109678070410006	5.478142017701442	5.410479139665799	12.47568941793877	4.069706475133619	14.42186805158904	17.686938869109373	2.279901189082465	6.6090351458575505	1.8055454620548823
chr3	125562240	125562904	0	1	1	1	0	3	-	-	-	-	-	-	-	-	-	-	-	-	2.764348703961912	5.390791208060252	3.439609349864994	4.026064163946423	17.802751750762287	15.488332748338005	19.2342220816984	15.77781399195121	16.918394912941686	16.70820326119216	18.327877544959122	16.837203990823575	24.10716126882162	19.129363628925788	30.070143800548905	21.055065254520283	0.5127909053180706	1	0.6380527861517113	0.7468410495896588	0.9255769053276047	0.8052487219160968	1	0.8202990443249584	0.923096243492466	0.9116278314390837	1	0.9186663294492853	0.8016975718081389	0.6361580362171928	1	0.7001983560230244	2.7920786495050622	2.3091367615496092	3.191830700831065	8.644070873313362	3.789640827316489	3.7386619235509064	3.6455278305062873	3.225154554243971	3.448145664844724	2.931121860512014	5.563792286386193	3.583278344941065	15.087147133630634	26.24555830377873	12.075549814877508	13.769812285615856	18.64604828083435	14.049137678563808	18.20857883353222	20.477867118973993	19.016220292588997	11.358437942180439	16.885829489285975	19.089174544387216	15.983520744212397	12.7673093328251	22.004354661787566	13.867703953312592	15.604115380114198	20.652790450149695	18.293887059125748	15.779201348633995	20.91054422711763	11.41865220852149	22.25575577312566	18.389896899119314	23.20470449969055	30.726882407655005	14.869242619475342	25.506544515567338	17.012303751734688	21.026816788190363	32.449203116075346	36.734411497381004	10.639538882384837	20.928611295215575	31.59704558596044
chr3	125631763	125632860	0	1	1	1	0	3	-	-	-	-	-	-	-	-	-	-	-	-	8.043575343926861	6.278131254189816	7.397859873702467	8.373403084432441	32.888266049041405	25.49375598663461	28.973903057330695	24.013948246091946	48.881415856555776	45.97661299386898	53.66454499028214	41.423450697645976	69.74868079468865	54.35765084328999	73.36739610453878	56.57715138435036	0.9606100724902656	0.7497705760590833	0.8834950138082243	1	1	0.7751626658766243	0.8809799523673945	0.7301676595015224	0.9108698464769893	0.8567409451099357	1	0.771896057353084	0.9506767923902609	0.7408965525481859	1	0.7711484172579253	3.7227715326734163	9.236547046198437	11.171407452908728	2.8813569577711204	4.737051034145611	11.215985770652718	5.832844528810059	7.740370930185531	8.62036416211181	7.816324961365371	8.34568842957929	8.958195862352662	13.41079745211612	44.714654887919316	40.53934580708878	12.048585749913874	33.40750316982821	31.025179040161742	26.948696673627683	21.94057191318642	38.032440585177994	17.03765691327066	17.589405718006226	37.41478210699895	27.663785903444534	55.325007108908764	63.65545455731404	31.03724218122342	50.0974230624719	56.79517373791166	25.996576347178692	55.22720472021898	79.76985390344873	25.121034858747276	57.72586653654468	30.847568992071107	65.19416978484487	113.20430360715001	28.955893522136193	47.921386665611365	86.19567234212242	39.340495926291645	80.76246108889863	99.99923129842607	26.598847205962095	62.78583388564673	80.34677306144226
chr3	125654072	125654499	0	0	0	1	0	0	-	-	-	-	-	-	-	-	-	-	-	-	2.75493356350928	4.396055566472968	3.009588742632465	3.6021229789147697	1.7980908399581792	3.2309060574890798	2.6090139824633356	2.627209112818946	2.6908684468700548	4.248384650192748	2.3098800882585597	5.190259670829107	4.501857707651949	5.986509063465215	4.964679127353612	4.691962947906762	0.6266830620886832	1	0.6846111695187489	0.8193988734780293	0.556528357050275	1	0.8075177476657889	0.8131493352241566	0.5184458230468858	0.8185302700884133	0.4450413341052689	1	0.752000483073871	1	0.8293112187288447	0.7837560919336316	2.7920786495050622	3.078849015399479	2.3938730256232987	2.8813569577711204	1.8948204136582445	8.41198932798954	3.6455278305062873	1.9350927325463827	3.448145664844724	1.9540812403413428	3.4773701789913707	5.374917517411597	0	1.9441154299095353	3.4501570899650025	1.721226535701982	6.215349426944782	1.756142209820476	2.1850294600238662	2.9254095884248565	2.7166028989412854	1.8930729903634067	1.407152457440498	4.581401890652932	1.229501595708646	2.1278848888041835	4.715218856097336	3.9622011295178834	6.570153844258609	2.212798976801753	0.9628361610066183	2.8689456997516354	3.0978584040174266	3.4255956625564465	6.954923679101769	5.339002325550768	3.3149577856700785	4.851613011735001	6.2607337345159335	7.729255913808284	3.969537542071427	1.3565688250445396	10.816401038691781	2.721067518324519	4.55980237816493	7.7105410035004756	1.8055454620548823
chr3	126008116	126009107	1	0	1	1	0	0	D	-	D	-	-	-	D	-	D	D	-	D	23.16365679230042	6.316761947329366	13.700392427545546	4.917478299997725	15.065604955391116	9.604723429084665	13.130733764654837	7.720652912229366	40.18836622197244	18.361469668230377	31.881469276247067	16.686711144842253	40.64006429935819	13.49237998184358	27.622337404513747	7.786092246408572	1	0.27270141342402604	0.5914606899243796	0.21229283200363647	1	0.6375265684666506	0.871570295619367	0.5124688278426275	1	0.45688519823907386	0.793300954314891	0.4152124784739078	1	0.33199701364785145	0.6796824237541862	0.19158661238957575	24.198014962377204	26.93992888474544	18.353026529778624	6.723166234799281	5.684461240974733	6.542658366214086	13.123900189822635	16.77080368206865	11.206473410745353	3.9081624806826856	2.7818961431930966	8.062376276117396	8.381748407572575	28.189673733688263	8.625392724912507	10.327359214211892	10.87686149715337	7.609949575888729	16.023549373508352	19.74651472186778	3.622137198588381	4.732682475908517	7.739338515922739	10.689937744856842	49.18006382834584	37.59263303554057	33.79240180203091	17.169538227910827	24.638076915969787	13.27679386081052	30.810757152211785	41.599712646398714	23.2339380301307	15.986113091930084	17.387309197754423	35.00012635638837	49.724366785051174	37.19569975663501	10.173692318588392	20.096065375901542	10.207382251040812	29.1662297384576	35.33357672639315	18.367205748690502	5.319769441192419	9.913552718786326	8.124954579246971
chr3	126015992	126016896	1	0	1	1	0	0	D	-	D	-	-	-	-	-	D	D	D	D	24.497855601361483	5.659269175578464	15.571686306617531	7.485812542201938	11.813270856454709	10.767435314699819	6.852908499170031	5.46994580227306	24.539812837053397	17.601119511582446	14.539323420933403	6.653937987139127	19.37183005128206	8.721528935624344	6.763132831511658	3.57181460405866	1	0.23101079815589845	0.63563466778505	0.30557011454447097	1	0.9114694351409499	0.5801025458944453	0.46303397837393273	1	0.7172475042273342	0.5924789857802031	0.27114868525370933	1	0.4502170890688326	0.3491220402826145	0.18438188826781862	20.475243429703788	33.86733916939427	19.15098420498639	2.8813569577711204	5.684461240974733	8.41198932798954	9.478372359316348	19.99595823631262	17.24072832422362	6.8392843411947	4.868318250587919	10.749835034823194	5.8672238853008025	17.49703886918582	12.075549814877508	12.048585749913874	8.546105462049077	11.707614732136507	5.82674522673031	6.582171573955927	8.149808696823856	4.732682475908517	6.332186058482241	5.344968872428421	14.139268350649429	24.116028739780745	35.36414142073002	8.584769113955414	21.35299999384048	22.86558942695145	7.702689288052946	15.779201348633995	20.136079626113272	9.134921766817191	4.1729542074610615	15.423784496035553	26.519662285360628	16.172043372450002	7.043325451330426	10.048032687950771	9.073228667591833	3.391422062611349	10.095307636112329	6.8026687958112975	3.7998353151374418	3.3045175729287752	3.6110909241097646
chr3	126037122	126037366	0	0	0	1	0	0	-	-	-	-	-	-	-	-	-	-	-	-	1.1524337055840803	3.4742339403554774	2.523518365231626	4.253483392361884	2.6200227262261078	7.875447305784187	3.3353509732946742	3.4927588525134974	5.831358452987726	5.9222531634184685	4.166240962514969	2.3096635302015165	9.730706897666797	9.063897275026171	8.78702051749084	6.449906520628327	0.2709388045698126	0.8167973446409289	0.5932827596701538	1	0.33268240196360793	1	0.4235125757041125	0.44349974254138075	0.984652005254994	1	0.7034891700087528	0.38999743281294014	1	0.931473670962126	0.9030197507642295	0.6628404892325827	1.8613857663367082	0	1.5959153504155326	3.841809277028161	2.8422306204873666	3.7386619235509064	2.187316698303772	1.9350927325463827	3.448145664844724	3.9081624806826856	3.4773701789913707	5.374917517411597	4.190874203786287	1.9441154299095353	1.7250785449825012	6.884906142807928	8.546105462049077	8.195330312495555	5.82674522673031	1.4627047942124283	2.7166028989412854	3.7861459807268134	2.110728686160747	4.581401890652932	5.532757180688907	5.674359703477823	6.286958474796448	6.603668549196472	8.212692305323262	2.9503986357356706	2.8885084830198546	5.737891399503271	3.872323005021783	1.141865220852149	3.4774618395508843	6.5254472867842725	12.15484521412362	10.511828192092501	10.956284035402884	7.729255913808284	8.506151875867344	6.782844125222698	9.374214233532877	10.204003193716947	5.319769441192419	7.7105410035004756	6.319409117192088
chr3	126060394	126060638	0	0	0	0	0	0	-	-	-	-	-	-	-	-	-	-	-	-	1.9852213096594102	2.228013299171842	1.7501025157603944	0.5304312073445134	1.8183540329566896	2.5609590846828714	3.6381988210986806	4.4392953476952	4.348173226480492	5.227559683715214	10.404241788797629	8.070855811456699	1.0063429954947507	0.9683952722447671	1.6397422826282058	1.890432323798554	0.8910275851572886	1	0.7854991334256899	0.23807362709265514	0.4096042030410852	0.5768841413114074	0.8195442150492569	1	0.4179231235439205	0.5024450401896455	1	0.7757274364910172	0.5323348436365328	0.5122612748701392	0.8673901001297828	1	2.7920786495050622	0.7697122538498697	2.3938730256232987	3.841809277028161	2.8422306204873666	0	0.7291055661012574	1.9350927325463827	2.586109248633543	0	0.6954740357982742	0.8958195862352663	1.676349681514515	2.9161731448643033	0.8625392724912506	0.860613267850991	1.5538373567361956	5.268426629461428	5.098402073389021	2.194057191318642	3.622137198588381	6.625755466271923	2.110728686160747	4.581401890652932	4.303255584980261	6.38365466641255	2.357609428048668	2.641467419678589	4.927615383193957	8.113596248273096	8.665525449059563	8.606837099254905	13.94036281807842	5.709326104260745	10.432385518652653	0.5932224806167521	0	2.4258065058675005	1.5651834336289834	0.7729255913808285	0.5670767917244895	2.0348532375668094	2.8843736103178084	0	0.7599670630274884	2.20301171528585	2.7083181930823232
chr3	126085613	126086305	0	0	1	1	0	0	-	-	-	-	-	-	-	-	-	-	-	-	3.128239874790858	4.408899421243204	3.5822844850271296	4.71272729937677	4.815145099478221	8.078623805584957	8.553378938221345	9.002698490156718	10.515779929570158	17.338534669717625	18.534838439070796	14.402980703137956	14.915522483569823	12.166116624674888	13.654455290789508	11.669148011066008	0.6637854635052933	0.9355303502976408	0.760129805410312	1	0.5348557551652937	0.8973558110846303	0.9500905697967509	1	0.5673521225522667	0.9354564770938922	1	0.7770761396428993	1	0.8156681496123559	0.9154526974050394	0.782349262248114	4.65346441584177	1.5394245076997395	3.191830700831065	3.841809277028161	2.8422306204873666	6.542658366214086	3.6455278305062873	4.515216375941559	2.586109248633543	4.885203100853357	2.0864221073948226	7.16655668988213	4.190874203786287	6.8044040046833745	3.4501570899650025	5.163679607105946	10.87686149715337	8.195330312495555	10.196804146778042	7.313523971062141	8.149808696823856	8.51882845663533	7.03576228720249	11.45350472663233	6.762258776397553	10.639424444020916	14.145656568292008	15.188437663151886	13.961576919049545	22.86558942695145	12.516870093086037	22.951565598013083	20.136079626113272	11.41865220852149	17.387309197754423	11.864449612335042	11.049859285566928	21.832258552807502	4.69555030088695	10.820958279331599	20.981841293806117	10.174266187834046	15.142961454168493	15.646138230365985	6.839703567247396	11.01505857642925	17.152681889521382
chr3	126086860	126087319	0	1	0	0	0	0	-	-	-	-	-	-	-	-	-	-	-	-	1.621330138830464	1.9122098968954684	1.8764922526367098	3.7898340351630346	13.246219221308197	8.090262363624454	12.741218983257697	15.709388382007933	8.256563723282143	9.583212584316414	11.700106608496833	9.461840547277053	5.5082007031467	3.885996658022949	5.587867353525167	6.1489822769525135	0.42781032725637974	0.5045629648036044	0.4951383715556254	1	0.8432040063685216	0.514995375178978	0.8110576092096813	1	0.7056827770514564	0.8190705354220369	1	0.8086969515650131	0.8957906292546041	0.6319739565014458	0.9087467001603654	1	0.9306928831683541	1.5394245076997395	2.3938730256232987	3.841809277028161	1.8948204136582445	0	2.187316698303772	2.580123643395177	0.862036416211181	3.9081624806826856	2.0864221073948226	5.374917517411597	13.41079745211612	11.664692579457213	14.66316763235126	3.442453071403964	10.87686149715337	9.951472522316031	12.381833606801909	13.164343147911854	12.677480195059333	8.51882845663533	21.810863090327718	16.798473599060753	10.450763563523491	5.674359703477823	8.644567902845116	5.282934839357178	13.140307688517218	10.326395225074847	16.36821473711251	7.8896006743169975	10.842504414060993	5.709326104260745	13.21435499029336	5.932224806167521	3.3149577856700785	7.277419517602501	0.7825917168144917	4.637553548284971	6.237844708969385	4.069706475133619	7.9320274283739725	4.761868157067909	5.319769441192419	7.7105410035004756	5.4166363861646465
chr3	126208173	126209239	1	0	0	0	0	0	-	-	-	-	-	-	-	-	-	-	-	-	19.23550504904857	8.82649358410502	21.139359412799383	7.529926164553098	6.908870507511482	4.549208100772715	6.792841702479787	5.2964102305017144	3.658413439462182	3.696580651448439	3.7825050555120097	3.799274935008754	2.435169002043484	3.9610570081975043	4.866773950945714	3.9679426264011095	0.9099379348932364	0.4175383658390701	1	0.3562040844054104	1	0.6584590195787736	0.9832058214283297	0.766610146295742	0.9629241110590362	0.9729700310409154	0.9955860316024469	1	0.5003661617713476	0.8138978814554946	1	0.8153127033216853	27.92078649505062	14.624532823147526	15.161195828947559	9.604523192570403	3.789640827316489	13.085316732428172	12.394794623721376	22.576081879707797	28.447201734968974	4.885203100853357	6.954740357982741	10.749835034823194	3.35269936302903	8.74851943459291	8.625392724912507	4.303066339254955	4.6615120702085875	4.683045892854603	7.283431533412887	5.850819176849713	7.244274397176762	5.6792189710902194	5.628609829761992	4.581401890652932	4.918006382834584	2.1278848888041835	3.92934904674778	2.641467419678589	3.2850769221293046	5.163197612537424	0.9628361610066183	5.737891399503271	4.64678760602614	3.4255956625564465	4.1729542074610615	2.9661124030837605	1.1049859285566928	3.2344086744900005	2.347775150443475	3.864627956904142	5.670767917244896	4.069706475133619	5.768747220635617	4.761868157067909	2.279901189082465	3.3045175729287752	6.319409117192088
chr3	126246008	126246613	0	0	0	1	0	0	-	-	-	-	-	-	-	-	-	-	-	-	0	5.373500853651869	0.9884261530874966	5.020144728489787	8.018315484609825	8.281960768643536	7.338470601397557	4.726375738182651	3.86333037208029	6.411840680179701	6.507280381152725	1.0432385518652654	8.76118271640588	9.239321711664047	10.198685528886097	7.305077362322451	0	1	0.18394454193037957	0.9342409846418952	0.9681663205853495	1	0.886078889576712	0.5706831836341532	0.5936935471951993	0.9853333965369849	1	0.16031867243446823	0.8590501875551779	0.9059326013627139	1	0.7162763614616827	0	0	0	5.762713915542241	5.684461240974733	4.673327404438633	1.4582111322025149	0.6450309108487943	0.862036416211181	2.931121860512014	7.650214393781016	4.479097931176331	7.543573566815317	8.74851943459291	7.762853452421256	9.4667459463609	7.769186783680978	7.609949575888729	7.283431533412887	6.582171573955927	8.149808696823856	4.732682475908517	5.628609829761992	3.8178349088774435	5.532757180688907	2.1278848888041835	3.92934904674778	5.943301694276825	7.391423074790936	5.900797271471341	7.702689288052946	7.172364249379088	4.64678760602614	0	2.0864771037305307	11.27122713171829	7.73490149989685	7.277419517602501	11.738875752217377	4.637553548284971	11.341535834489791	10.174266187834046	12.258587843850686	8.163202554973557	6.079736504219907	7.7105410035004756	8.124954579246971
chr3	126296628	126297692	0	1	1	1	0	3	-	-	-	-	-	-	-	-	-	-	-	-	3.9398820408327055	7.8959772163689195	3.4115844647808395	7.08071599114399	8.6663539612463385	10.947174235163786	10.970143233123551	8.89527812959011	18.057776259207614	14.792759373377894	18.784083351430276	14.750726887093045	28.133012767687937	24.57495049564702	28.217884468738824	14.324215207309837	0.4989733294398382	1	0.4320661485330003	0.8967498001976455	0.7899946041797259	0.9979062262477657	1	0.8108625330188456	0.9613339081479662	0.7875156373947589	1	0.785277972372811	0.9969922727146711	0.8708998196825269	1	0.5076289550755981	0.9306928831683541	7.697122538498697	3.191830700831065	8.644070873313362	6.631871447803856	8.41198932798954	2.9164222644050297	3.8701854650927654	3.448145664844724	7.816324961365371	6.259266322184467	7.16655668988213	7.543573566815317	10.692634864502445	7.762853452421256	7.745519410658919	16.315292245730056	8.780711049102381	8.740117840095465	8.776228765274569	15.394083094000617	6.625755466271923	15.478677031845478	4.581401890652932	18.44252393562969	18.441669036302923	17.289135805690233	12.546970243473297	15.604115380114198	16.22719249654619	12.516870093086037	32.992875547143804	10.842504414060993	11.41865220852149	18.0828015656646	26.695011627753843	34.254563785257474	23.449462890052505	10.173692318588392	27.825321289709827	35.72583787864284	23.061670025757174	42.54451075218767	19.047472628271635	7.5996706302748835	20.928611295215575	14.444363696439058
chr3	126384349	126385398	0	1	1	1	0	1	-	-	-	-	-	-	-	-	D	-	D	D	17.74227980392225	14.242476857561542	11.825895376654957	13.64984540891717	56.23919338619535	71.56648301623356	35.879504128463665	35.593985893149195	124.85511005071228	156.40462031840016	67.16774190417985	44.04982163830337	267.44290701867277	296.5415628814158	135.52806064495178	106.36622227528837	1	0.8027422075945948	0.6665375311035636	0.7693399923666869	0.785831453718894	1	0.5013450796558642	0.4973555272385726	0.7982827476358366	1	0.4294485787404704	0.2816401558255063	0.901873263295711	1	0.45702888771496825	0.35868908641930647	20.475243429703788	20.782230853946484	11.969365128116493	15.367237108112644	18.948204136582444	8.41198932798954	10.936583491518862	11.610556395278296	12.930546243167715	17.586731163072084	15.300428787562032	8.062376276117396	50.290490445435445	86.51313663097433	31.913953082176274	74.87335430303622	101.77634686622082	38.04974787944365	36.41715766706444	43.14979142926663	28.07156328905995	28.3960948554511	47.84318355297693	30.542679271019548	140.16318191078565	158.17277673444428	76.22937150690693	158.48804518071535	211.88746147734017	98.83835429714497	54.88166117737724	93.95797166686606	52.663592868296256	45.67460883408596	42.42503444252079	282.373900773574	322.6558911385543	197.29892914389004	302.8629944072083	348.5894417127536	238.17225252428562	139.72658897958758	171.6202298139096	95.23736314135816	86.63624518513367	147.60178492415196	84.86063671657946
chr3	126448332	126450344	1	1	1	1	2	0	-	-	-	-	-	-	-	-	-	-	-	D	15.335237763279622	3.158430538079104	17.939447310219805	4.356149820853945	111.4101460323051	158.35471086125258	151.2965455826327	140.4318091948874	150.41593215029081	166.75420686119628	165.60642566531487	115.94527108151104	115.36421826236763	94.1417032493617	95.61910184070048	73.25515585734516	0.8548333456484689	0.176060637959554	1	0.24282519664763133	0.703548037354699	1	0.9554281319435824	0.8868180076936966	0.9020218139113864	1	0.9931169280974315	0.6953064229319393	1	0.8160390168402084	0.8288454018146101	0.6349902678726975	18.61385766336708	14.624532823147526	12.76732280332426	3.841809277028161	1.8948204136582445	3.7386619235509064	18.956744718632695	21.931050968859005	12.930546243167715	2.931121860512014	8.34568842957929	1.7916391724705325	81.30295955345397	177.8865618367225	75.0409167067388	153.1891616774764	187.23740148671158	134.63756941956981	170.4322978818616	174.79322290838516	108.66411595765142	126.83589035434824	155.49034654717502	138.96919068313895	162.29421063354127	162.42854651205266	126.52503930527851	161.78987945531358	194.6408076361613	143.83193349211396	168.4963281761582	185.04699763398048	143.27595118580598	87.92362200561547	143.9669201574066	116.86482868150016	116.02352249845275	113.20430360715001	82.95472198233612	80.38426150360617	119.08612626214281	88.17697362789507	108.88510378949726	89.79522810470912	60.79736504219907	70.4963748891472	88.47172764068922
chr3	126463996	126464725	0	1	1	1	0	4	-	-	-	-	-	D	-	-	D	-	D	D	9.053343225282974	7.575826443283238	8.81431143227637	4.99869933393313	25.302891394423938	16.476637977363175	11.479791607901177	7.661661243920958	64.28055573276538	43.91228928218249	40.804648002391644	13.956607850195983	64.30601756477385	39.89456340828416	34.79379763802308	14.988978491670693	1	0.8367987664630316	0.9735974007547765	0.552138498402825	1	0.6511760936931569	0.45369485364154893	0.3027978551735545	1	0.6831348730826128	0.6347899071070494	0.2171202114091549	1	0.6203861616543017	0.5410659679395657	0.23308827166248738	8.376235948515186	10.006259300048308	8.77753442728543	7.683618554056322	6.631871447803856	8.41198932798954	7.2910556610125745	12.25558730612709	6.896291329689448	6.8392843411947	2.7818961431930966	5.374917517411597	16.76349681514515	34.99407773837164	24.151099629755016	16.35165208916883	20.199885637570546	12.878376205350158	9.468460993436754	16.821105133442924	8.149808696823856	5.6792189710902194	11.960795888244233	5.344968872428421	44.87680824336558	78.02244592282005	69.94241303211048	36.980543875500246	46.81234614034259	47.943977830704654	32.73642947422502	60.247859694784346	29.429654838165554	9.134921766817191	18.778293933574776	45.67813100748991	69.61411349907165	77.62580818776001	30.521076955765178	49.467237848373024	39.69537542071427	23.061670025757174	42.54451075218767	38.775212136124395	11.399505945412326	20.928611295215575	12.638818234384177
chr3	126517544	126517900	0	0	0	1	0	0	-	-	-	-	-	-	-	-	-	-	-	-	9.001998172638363	3.158232280421422	6.818623018074193	3.031983599403061	5.357685372160398	4.390028972663233	3.2232420299539877	2.5262254396467143	4.834581938131536	4.517849881980765	2.3726706082593143	2.4082901991884	11.411428099289534	9.168196396659448	4.654948810124019	5.26351380124173	1	0.35083680532405476	0.7574566098890629	0.33681228781169903	1	0.81938909579773	0.6016109207723538	0.4715143320609093	1	0.9344861540865349	0.49077058546582447	0.4981382526984646	1	0.8034223514259581	0.4079199176143284	0.4612493506898959	12.099007481188602	6.927410284648828	7.979576752077662	1.9209046385140804	5.684461240974733	1.8693309617754532	9.478372359316348	5.805278197639148	5.172218497267086	2.931121860512014	3.4773701789913707	2.6874587587057985	7.543573566815317	6.8044040046833745	1.7250785449825012	3.442453071403964	6.215349426944782	3.512284419640952	2.913372613365155	5.850819176849713	0.9055342996470952	0.9465364951817034	2.814304914880996	3.8178349088774435	5.532757180688907	4.255769777608367	4.715218856097336	2.641467419678589	5.7488846137262835	5.163197612537424	1.9256723220132366	2.8689456997516354	2.32339380301307	3.4255956625564465	1.3909847358203538	11.27122713171829	13.259831142680314	9.703226023470002	7.043325451330426	10.820958279331599	9.640305459316323	2.713137650089079	6.489840623215068	4.761868157067909	4.55980237816493	2.20301171528585	9.027727310274411
chr3	126609795	126610318	0	1	0	1	0	0	-	-	-	-	-	-	-	-	-	-	-	-	5.820098088074677	3.7987320842504637	4.918651791840814	5.439680463337476	11.36751045969279	15.890225130782053	4.974243832557933	8.842723148676077	12.453010630962691	17.526883280190717	13.756907449108844	10.354586253160996	14.457003482334901	15.770353274175202	11.200309099637401	9.430189554258323	1	0.652692107034077	0.8451149306090017	0.9346372485514165	0.7153775586018603	1	0.31303797092981284	0.5564882231621896	0.7105091322789471	1	0.7849032385956044	0.5907830894762668	0.9167203315609308	1	0.7102129486204033	0.5979694551104803	6.5148501821784786	6.157698030798958	4.7877460512465975	5.762713915542241	1.8948204136582445	3.7386619235509064	2.9164222644050297	5.805278197639148	6.034254913478267	4.885203100853357	6.954740357982741	4.479097931176331	10.896272929844347	14.580865724321516	8.625392724912507	12.048585749913874	18.64604828083435	16.976041361597936	4.3700589200477324	5.119466779743498	5.433205797882571	8.51882845663533	12.664372116964483	5.344968872428421	7.9917603721061985	19.15096399923765	10.216307521544229	9.90550282379471	27.92315383809909	14.751993178678354	9.628361610066182	20.799856323199357	10.842504414060993	10.27678698766934	10.432385518652653	11.864449612335042	20.994732642577162	10.511828192092501	12.521467469031867	17.777288601759054	17.012303751734688	10.852550600356317	17.30624166190685	5.442135036649038	6.839703567247396	8.8120468611434	12.638818234384177
chr3	126628263	126628890	1	0	0	0	0	0	-	-	-	-	-	-	-	-	-	-	-	-	11.880767279470348	6.948567009539797	14.164979033095836	4.105480508280815	1.4578286471505946	4.5688962464107075	3.7638555225968813	2.770184790855	2.141430291832075	3.125469152283511	2.1145157412578617	2.5328499566725027	3.3519282534866996	2.898741733111859	3.281467032315272	4.691962947906762	0.8387423131168404	0.49054552027961235	1	0.28983315108963764	0.319076767894621	1	0.8237997362171968	0.6063137881564367	0.6851548319609927	1	0.676543468590297	0.8103903232645785	0.7143978523918447	0.6178100222221666	0.6993804232361301	1	12.099007481188602	10.775971553898177	12.76732280332426	8.644070873313362	3.789640827316489	8.41198932798954	10.207477925417605	16.77080368206865	15.516655491801258	0.9770406201706714	4.172844214789645	7.16655668988213	1.676349681514515	0.9720577149547677	1.7250785449825012	0.860613267850991	6.99226810531288	5.853807366068254	6.555088380071599	2.9254095884248565	1.8110685992941904	4.732682475908517	2.814304914880996	0.7635669817754887	1.229501595708646	2.8371798517389113	2.357609428048668	3.9622011295178834	2.4638076915969784	2.9503986357356706	1.9256723220132366	2.8689456997516354	1.5489292020087133	2.283730441704298	2.7819694716407075	5.932224806167521	3.3149577856700785	0.8086021686225001	3.1303668672579668	3.864627956904142	1.7012303751734688	2.0348532375668094	5.768747220635617	2.0408006387433892	4.55980237816493	7.7105410035004756	1.8055454620548823
chr3	126631434	126631842	0	0	0	1	0	0	-	-	-	-	-	-	-	-	-	-	-	D	3.312320135396056	3.4741348115266364	2.280483176531207	1.4803981495367164	6.7506232015799785	7.91139508987698	3.2127035155613997	4.828358496101714	9.801212535925472	8.302391283417037	7.5836143104704705	3.550155420040549	22.34576385857497	38.697859381414766	9.773713602536798	7.541095461348289	0.9534230290679265	1	0.6564175831533422	0.42611994923886853	0.8532784831107391	1	0.4060855865575734	0.6103043067941123	1	0.847077976626398	0.7737424612182836	0.3622159408366843	0.5774418589496157	1	0.2525647092311977	0.19487112677271276	3.7227715326734163	4.6182735230992185	1.5959153504155326	2.8813569577711204	4.737051034145611	2.8039964426631796	1.4582111322025149	1.9350927325463827	3.448145664844724	1.9540812403413428	0.6954740357982742	1.7916391724705325	8.381748407572575	5.832346289728607	6.037774907438754	6.024292874956937	10.099942818785273	7.609949575888729	2.1850294600238662	2.9254095884248565	4.527671498235476	6.625755466271923	6.332186058482241	1.5271339635509773	7.9917603721061985	12.7673093328251	8.644567902845116	6.603668549196472	13.140307688517218	5.163197612537424	8.665525449059563	7.8896006743169975	6.195716808034853	5.709326104260745	1.3909847358203538	17.20345193788581	32.044591928144094	17.789247709695	49.30327815931298	46.375535482849706	20.414764502081624	8.817697362789508	13.700774649009588	6.8026687958112975	7.5996706302748835	13.218070291715101	1.8055454620548823
chr3	126704785	126705342	0	1	1	1	0	5	-	-	-	-	-	D	-	-	D	-	-	D	7.362353228717382	3.4698865695461714	7.484485238696294	2.474478714080079	34.544271537331106	26.642272453743562	35.2356667003052	15.207779499632148	52.340196104437226	37.727007654560154	48.34233311832353	20.885598440800532	69.6341163021818	39.35017877457122	58.17825937653389	26.150143563163187	0.9836819759697747	0.46361058361183743	1	0.33061441570978406	0.980377974146063	0.7561165985689379	1	0.4316018660575088	1	0.7208037122994613	0.9236177300876645	0.3990355404692479	1	0.5650991333588344	0.8354849959474682	0.3755363742922066	5.5841572990101245	6.927410284648828	9.575492102493195	2.8813569577711204	3.789640827316489	3.7386619235509064	4.374633396607544	10.320494573580708	7.758327745900629	1.9540812403413428	2.7818961431930966	2.6874587587057985	24.307070381960465	45.68671260287408	33.63903162715877	19.794105160572794	34.961340526564406	25.17137167409349	32.047098747016705	32.91085786977963	40.749043484119284	10.411901446998737	16.885829489285975	18.32560756261173	38.72930026482235	61.70866177532132	56.58262627316803	33.67870960090201	41.88473075714864	37.617582605629806	38.51344644026473	53.07549544540525	53.43805746930061	12.560517429373638	29.210679452227428	48.644243410573665	72.92907128474172	87.32903421123001	31.30366867257967	34.008726020756455	52.738141630377534	54.26275300178158	57.68747220635616	62.58455292146394	15.199341260549767	25.334634725787275	37.916454703152525
chr3	126723565	126723955	1	0	0	0	0	0	-	-	-	-	-	-	-	-	-	-	-	-	20.71715450853379	4.088550390499843	15.967140915532298	2.975235482863174	3.6002019184255403	2.9917817735955166	3.8143868861495123	3.4527650171433373	10.650111788661963	1.7253570492352335	6.8970504913323545	3.799274935008754	8.301729237535277	3.4269136279439625	8.563569002728563	4.306151842487276	1	0.19735096288516318	0.7707207526475284	0.14361216843932975	0.943848127073396	0.7843414585077954	1	0.9051952830691437	1	0.16200365625007213	0.6476035771450688	0.35673568600974087	0.9694239907321517	0.4001735289167476	1	0.5028454656131375	12.099007481188602	27.709641138595313	22.342814905817455	0.9604523192570402	6.631871447803856	4.673327404438633	12.394794623721376	22.576081879707797	12.930546243167715	6.8392843411947	2.0864221073948226	0	3.35269936302903	4.860288574773839	2.5876178174737516	4.303066339254955	2.3307560351042937	2.3415229464273013	3.6417157667064437	1.4627047942124283	6.338740097529667	3.7861459807268134	3.517881143601245	3.0542679271019546	6.762258776397553	14.185899258694555	11.002177330893783	1.3207337098392944	1.6425384610646523	2.212798976801753	3.851344644026473	12.19301922394445	4.64678760602614	3.4255956625564465	4.1729542074610615	3.5593348837005125	13.259831142680314	8.086021686225001	6.2607337345159335	2.3187767741424854	1.7012303751734688	3.391422062611349	9.374214233532877	12.925070712041466	3.7998353151374418	5.507529288214625	3.6110909241097646
chr3	126745905	126746315	0	0	0	1	0	0	-	-	-	-	-	-	-	-	-	-	-	-	1.833655820793558	2.2108220735922997	2.191862609791258	5.262003140694988	7.046257769655059	3.8082372064974104	7.094686469028819	5.38995813153274	8.055353364123153	8.688150744731416	9.200896376414246	7.598549870017508	8.949409393519357	5.65380684949705	5.064329428415016	4.15502060520511	0.34847106164048675	0.42014837590923626	0.4165452872576134	1	0.9931739479136715	0.5367731503177637	1	0.7597175935909348	0.875496585829659	0.9442722088472585	1	0.8258488694096997	1	0.6317519515412054	0.5658842059546756	0.46427874985962037	0	2.3091367615496092	3.191830700831065	1.9209046385140804	2.8422306204873666	1.8693309617754532	2.9164222644050297	1.9350927325463827	1.724072832422362	6.8392843411947	6.259266322184467	2.6874587587057985	7.543573566815317	5.832346289728607	7.762853452421256	3.442453071403964	3.884593391840489	4.0976651562477775	7.283431533412887	5.850819176849713	8.149808696823856	4.732682475908517	9.146490973363237	2.290700945326466	6.14750797854323	7.802244592282006	10.216307521544229	9.90550282379471	6.570153844258609	9.58879556614093	10.591197771072801	10.041309949130724	6.97018140903921	6.851191325112893	8.345908414922123	8.305114728634528	8.839887428453542	9.703226023470002	4.69555030088695	7.729255913808284	4.536614333795916	6.104559712700428	4.326560415476712	4.761868157067909	3.0398682521099536	2.20301171528585	7.222181848219529
chr3	126775768	126776380	0	1	1	1	0	1	-	-	-	-	-	-	-	-	-	-	-	-	3.6159665889425066	2.8295850233748117	1.965112819376659	3.313550183775458	16.69689216183631	26.102574302578237	20.462523130779346	11.967544804883483	28.891117778035568	47.93625766668081	41.028172656382374	41.05487711019566	50.23558820075584	67.92845108245234	53.236048209180694	41.91903783757101	1	0.782525212491614	0.5434543630424855	0.9163663718321329	0.6396645774584426	1	0.7839273971057404	0.4584813998097272	0.6026986499222904	1	0.8558901894609087	0.8564472720350006	0.7395367831923519	1	0.783707671246061	0.6171057512659783	3.7227715326734163	1.5394245076997395	5.585703726454364	0.9604523192570402	3.789640827316489	3.7386619235509064	0.7291055661012574	2.580123643395177	2.586109248633543	5.862243721024028	1.3909480715965483	2.6874587587057985	10.058098089087089	18.469096584140587	21.563481812281264	14.630425553466846	27.96907242125152	35.708224933016346	11.65349045346062	11.701638353699426	38.032440585177994	4.732682475908517	10.553643430803735	20.616308507938196	23.360530318464274	17.732374073368195	45.580448942274245	30.37687532630377	41.88473075714864	71.54716691659002	26.95941250818531	27.972220572578443	68.15288488838338	12.560517429373638	69.54923679101769	33.813681395154866	40.88447935659763	76.00860385051502	36.78181069028111	56.42356817080048	110.57997438627547	29.84451415097987	46.87107116766438	82.99255930889782	15.959308323577256	23.131623010501425	86.66618217863434
chr3	126805888	126806913	0	1	1	1	0	5	-	-	-	-	-	D	-	-	D	-	-	D	13.802913238904296	5.369351740500244	12.933517691307921	11.25297834957047	46.276408621565466	26.490271266516082	43.01518652790751	16.054461356056958	91.18797062098476	60.855187528040005	77.81219537877114	34.395833438054545	157.6047334031951	89.76596699519803	114.36117039379339	40.526271536423	1	0.38900133961332317	0.9370136193317558	0.8152611086370746	1	0.5724357627478299	0.9295273295659728	0.3469253953422684	1	0.6673598185552297	0.8533164500632554	0.37719704917020225	1	0.5695639024086456	0.725620150641205	0.2571386700217052	13.96039324752531	13.085108315447787	14.363238153739792	6.723166234799281	2.8422306204873666	6.542658366214086	8.020161227113832	16.125772771219857	14.654619075590077	8.793365581536042	9.736636501175838	15.228932965999526	31.012469108018525	61.239636042150366	46.57712071452753	18.9334918927218	31.85366581309201	28.68365609373444	39.33053028042959	45.34384862058528	44.37118068270766	4.732682475908517	18.996558175446722	24.434143416815637	81.14710531677063	95.75481999618825	96.66198654999539	44.24457927961637	68.9866153647154	69.33436793978827	60.65867814341695	76.74429746835625	96.03361052454022	19.411708754486533	49.37995812162256	153.64462247973879	134.80828328391652	184.36129444593	67.30288764604629	83.47596386912947	118.51904947041832	103.77751511590728	117.53822462045069	121.76777144502222	20.519110701742186	29.740658156358975	71.31904575116785
chr3	126834483	126835031	0	0	0	1	0	0	-	-	-	-	-	-	-	-	-	-	-	-	2.143886781849676	3.7986329554216227	2.4792080818616515	5.381127657196576	2.6200227262261078	5.441148072301196	3.454481485420187	3.0762630142806984	5.939448021096021	9.807626047679054	3.908086095513517	6.555311318152242	10.242470345606739	13.204313755031508	6.735254327159824	11.060312185320686	0.3984084597923447	0.7059176435521712	0.4607227777891545	1	0.4815202033489295	1	0.6348809919372772	0.5653702074275054	0.6055948699738174	1	0.39847421552520895	0.6683891990053533	0.7756912275508329	1	0.5100798460346607	0.8376287015374919	0.9306928831683541	2.3091367615496092	3.191830700831065	4.802261596285201	3.789640827316489	2.8039964426631796	2.9164222644050297	1.9350927325463827	2.586109248633543	3.9081624806826856	4.172844214789645	8.062376276117396	4.190874203786287	1.9441154299095353	1.7250785449825012	1.721226535701982	6.99226810531288	7.609949575888729	3.6417157667064437	2.194057191318642	4.527671498235476	1.8930729903634067	3.517881143601245	3.8178349088774435	4.918006382834584	4.255769777608367	8.644567902845116	7.264035404116119	14.782846149581871	7.375996589339177	2.8885084830198546	5.737891399503271	3.0978584040174266	6.851191325112893	6.259431311191592	4.745779844934017	15.4698029997937	10.511828192092501	10.956284035402884	13.912660644854913	14.74399658483673	4.069706475133619	8.653120830953425	7.482935675392428	5.319769441192419	14.319576149358026	13.541590965411617
chr3	126916293	126916964	1	1	1	1	3	0	-	-	-	-	-	-	-	-	-	-	-	-	13.942748430189297	1.8907704293354606	11.679229838000577	2.215580357502186	36.848396502483624	44.731261504556045	35.4434703085338	40.80959164774012	31.761389519046208	41.780163304356606	24.65043154240036	31.90974397337449	21.826633967174246	21.589918434876466	26.384975122706635	20.703209542981885	1	0.13560959224090297	0.8376562122222849	0.15890556790832852	0.8237727992252237	1	0.7923646487127073	0.9123282079487857	0.7602026178709145	1	0.5900032358138233	0.7637534525875612	0.8272372388325836	0.818265635440998	1	0.7846590510962779	12.099007481188602	16.163957330847264	13.565280478532026	1.9209046385140804	0.9474102068291222	2.8039964426631796	10.936583491518862	15.480741860371062	8.62036416211181	0.9770406201706714	2.0864221073948226	3.583278344941065	27.659769744989497	46.65877031782885	36.22664944463253	39.58821032114559	48.94587673719016	45.65969745533238	32.775441900358	40.955734237947986	32.59923478729542	45.433751768721756	37.2895401221732	39.70548305232541	33.196543084133445	29.081093480323837	33.00653199268135	37.64091073041989	42.70599998768096	44.99357919496898	20.219559381138982	35.14458482195754	18.58715042410456	26.262900079599426	37.55658786714955	27.881456588987348	16.57478892835039	21.023656384185003	15.651834336289834	24.733618924186512	24.384302044153053	23.73995443827944	29.564829505757533	25.85014142408293	15.199341260549767	19.82710543757265	27.083181930823233
chr3	126965594	126966140	0	1	1	1	0	1	-	-	-	-	-	-	-	-	-	-	-	D	5.11114602732205	3.78144172984208	6.696779192685364	3.656270334871707	21.138773308965177	20.894725609778515	19.835410072874378	14.236120713362695	25.015819170505644	26.695191003808482	21.022923983284773	15.274899005526672	40.550455999167696	33.75077656748865	33.87887634968669	13.037950899838819	0.7632245114046405	0.5646657327409577	1	0.5459744497571775	1	0.9884549734452586	0.9383425321308484	0.6734601154611467	0.9370908478211207	1	0.7875172715672095	0.5721966553207082	1	0.8323155864925759	0.8354746084823821	0.3215241500639703	2.7920786495050622	6.157698030798958	6.38366140166213	2.8813569577711204	3.789640827316489	4.673327404438633	4.374633396607544	7.095340019336737	8.62036416211181	3.9081624806826856	3.4773701789913707	3.583278344941065	22.630720700445952	17.49703886918582	23.288560357263766	26.679011303380722	20.199885637570546	15.805279888384284	28.40538298031026	13.895695545018068	17.20515169329481	11.358437942180439	8.442914744642987	22.90700945326466	27.04903510559021	21.278848888041832	26.719573517884903	26.41467419678589	34.4933076823577	19.17759113228186	16.36821473711251	16.496437773571902	30.20411943916991	3.4255956625564465	27.124202348496897	33.22045891453811	34.254563785257474	54.176345297707506	23.477751504434753	38.646279569041425	39.12829862898978	26.45309208836852	30.285922908336985	44.89761405235456	10.639538882384837	7.7105410035004756	20.763772813631146
chr3	126997362	126997778	1	0	0	0	0	0	-	-	-	-	-	-	-	-	-	-	-	-	12.277173222038636	2.2109212024211407	17.013612040534227	2.2199858076861503	4.83138805396755	5.485305907250295	9.156560769476572	12.078961504437416	7.625984322970521	4.960240041121909	6.406337743774338	9.435907458779834	5.283306865382179	4.760471927426838	4.424889071832208	5.4552595894635205	0.7216088619388275	0.129950136229374	1	0.13048292169805717	0.3999837280872744	0.454120654762843	0.7580586100976272	1	0.8081876975038333	0.5256770546754941	0.6789318114616978	1	0.9684794607366701	0.8726389366734042	0.8111234670442803	1	10.237621714851894	14.624532823147526	11.969365128116493	2.8813569577711204	0.9474102068291222	2.8039964426631796	15.311216888126406	19.35092732546383	16.37869190801244	0	4.868318250587919	1.7916391724705325	2.5145245222717723	6.8044040046833745	5.175235634947503	5.163679607105946	5.438430748576685	5.853807366068254	2.1850294600238662	11.701638353699426	13.583014494706427	10.411901446998737	10.553643430803735	15.271339635509774	4.303255584980261	9.930129481086189	8.644567902845116	4.622567984437531	6.570153844258609	3.6879982946695886	6.739853127046327	8.606837099254905	3.872323005021783	9.134921766817191	9.736893150742477	4.152557364317264	4.419943714226771	7.277419517602501	4.69555030088695	6.183404731046628	3.4024607503469375	6.104559712700428	6.489840623215068	0.6802668795811297	3.0398682521099536	8.8120468611434	4.5138636551372056
chr3	126998026	126998666	0	1	1	1	0	3	-	-	-	-	-	-	-	-	-	-	-	-	26.198260738379705	4.1315284544486985	22.404599521231418	3.290881955980954	66.99055442744086	74.49045083260259	62.14934896375563	72.65621874135667	89.65218094994421	72.75377440475201	77.10832810560257	88.9872832974887	30.12790824396115	40.44003110373211	26.807727239591717	20.45521136072749	1	0.15770239466302155	0.8551941575422722	0.12561452032424067	0.8993173444202164	1	0.8343263904177424	0.9753762788284385	1	0.8115114839802152	0.8600831266855037	0.992583586417973	0.7450021036502299	1	0.6629007571934755	0.5058159156272194	23.267322079208853	36.17647593094388	19.15098420498639	5.762713915542241	6.631871447803856	0	17.498533586430177	29.02639098819574	20.688873989068345	3.9081624806826856	4.172844214789645	1.7916391724705325	68.73033694209511	94.28959835061247	37.95172798961503	67.98844816022829	91.67640404743554	63.806500290143966	62.63751118735084	69.47847772509034	54.33205797882571	99.38633199407884	68.9504704145844	49.631853815406764	85.4503609017509	112.77789910662172	70.72828284146004	68.67815291164331	85.41199997536192	64.17117032725083	95.32077993965521	71.72364249379089	64.2805618833616	111.9027916435106	66.07177495146681	29.661124030837602	36.46453564237086	24.258065058675005	42.259952707982556	45.60260989146888	33.45753071174489	36.62735827620257	16.585148259327397	27.21067518324519	30.398682521099534	16.522587864643874	14.444363696439058
chr3	127030010	127030394	0	0	0	1	0	0	-	-	-	-	-	-	-	-	-	-	-	-	0.522556643019212	2.531071975506821	2.208148008077078	2.5683342422042115	5.981440417289218	6.082325201896618	8.25454341543724	3.4727619348284176	3.9774097130771118	5.977181894389579	4.834200582206634	4.743886817887136	12.13872288881801	9.047074072611327	10.612031081294813	6.383662145089833	0.20346130750129324	0.9854916598918172	0.8597588163532749	1	0.7246240181017188	0.7368457461283386	1	0.4207091488953622	0.6654322694797806	1	0.8087758859646228	0.7936661292405935	1	0.7453069120595331	0.8742296185927796	0.5258924026489109	0	0.7697122538498697	0.7979576752077663	3.841809277028161	0.9474102068291222	2.8039964426631796	1.4582111322025149	2.580123643395177	2.586109248633543	2.931121860512014	2.0864221073948226	2.6874587587057985	2.5145245222717723	6.8044040046833745	8.625392724912507	3.442453071403964	5.438430748576685	9.366091785709205	8.011774686754176	9.507581162380783	7.244274397176762	3.7861459807268134	2.814304914880996	3.8178349088774435	4.303255584980261	2.1278848888041835	5.501088665446892	7.924402259035767	4.106346152661631	5.900797271471341	0.9628361610066183	5.020654974565362	8.519110611047923	1.141865220852149	8.345908414922123	8.305114728634528	14.364817071237006	13.746236866582501	10.956284035402884	5.410479139665799	10.774459042765303	9.495981775311776	10.095307636112329	12.244803832460336	5.319769441192419	6.6090351458575505	7.222181848219529
chr3	127040188	127040814	1	0	0	0	0	0	D	-	D	-	-	-	-	-	-	-	-	-	23.521478931434448	1.579215269039552	22.056658367505236	2.269727713459123	5.669562894724807	2.445937791522487	2.3071692159143042	1.3745943942115444	7.708548942273876	3.724470508647909	5.010017011276153	2.1851037727174143	5.327795430242369	1.6040883305213696	4.1450197260133095	3.2708903603828468	1	0.06713928463609768	0.9377241300090359	0.09649596099273441	1	0.43141558475315395	0.40693952227974906	0.24245156456250325	1	0.48316103802919624	0.6499299736946721	0.2834649930980201	1	0.3010791896055208	0.7779990392432816	0.6139294203782988	19.544550546535437	23.091367615496093	27.928518632271818	1.9209046385140804	0.9474102068291222	1.8693309617754532	19.685850284733952	28.381360077346947	18.1027647404348	2.931121860512014	2.0864221073948226	1.7916391724705325	5.0290490445435445	6.8044040046833745	5.175235634947503	3.442453071403964	1.5538373567361956	2.3415229464273013	2.1850294600238662	2.9254095884248565	1.8110685992941904	1.8930729903634067	0.703576228720249	1.5271339635509773	3.6885047871259378	9.220834518151461	10.216307521544229	2.641467419678589	4.106346152661631	4.425597953603506	6.739853127046327	2.8689456997516354	5.421252207030497	2.283730441704298	2.0864771037305307	1.7796674418502563	7.73490149989685	6.468817348980001	1.5651834336289834	1.545851182761657	1.7012303751734688	4.747990887655888	3.60546701289726	4.0816012774867785	3.7998353151374418	3.3045175729287752	2.7083181930823232
chr3	127124806	127125443	0	1	1	0	0	0	-	-	-	-	-	-	-	-	-	-	-	-	3.6413813773574377	4.737447549460974	4.168714915966251	3.7898340351630346	16.405277832270414	17.73898316440041	18.688593182780632	19.083477042402656	18.274672737602774	21.53628176732869	19.068321929456022	18.17632254964949	4.951342076015414	7.7925111584729665	7.0151236729787225	5.902647261003712	0.7686378243431431	1	0.8799495661837072	0.7999738246377506	0.8596587401666164	0.9295467028877997	0.979307551829019	1	0.8485528251829482	1	0.885404552905848	0.8439861042876781	0.6353974957907775	1	0.9002391565844633	0.7574769084014253	4.65346441584177	3.078849015399479	3.191830700831065	3.841809277028161	6.631871447803856	3.7386619235509064	5.832844528810059	3.225154554243971	3.448145664844724	3.9081624806826856	2.0864221073948226	5.374917517411597	14.248972292873377	19.441154299095356	15.525706904842512	11.187972482062882	25.638316386147228	16.39066062499111	18.20857883353222	19.74651472186778	18.110685992941903	17.03765691327066	11.960795888244233	28.25197832569308	17.827773137775367	21.278848888041832	15.71739618699112	19.15063879266977	26.280615377034437	19.17759113228186	24.070904025165458	21.517092748137266	11.61696901506535	18.269843533634383	18.0828015656646	7.711892248017777	5.524929642783464	1.6172043372450002	10.956284035402884	6.183404731046628	6.237844708969385	5.426275300178158	11.537494441271233	4.0816012774867785	6.079736504219907	4.4060234305717	7.222181848219529
chr3	127183992	127184421	1	0	1	0	0	0	D	-	D	-	-	-	-	-	-	-	-	-	29.268571053016288	5.676361272329165	25.157515340701003	3.9278031856383273	16.433146651950473	16.25616972913331	15.411302843666252	11.529923014550263	11.121551723255402	12.679940895972628	13.846253539376253	8.864974848353759	13.271013481849764	9.974055399511226	10.615996015412534	8.520429484837187	1	0.1939404989074171	0.8595402657386781	0.1341986658154104	1	0.9892304908752118	0.9378181288144875	0.7016260037563627	0.8032173967945705	0.9157669155712885	1	0.6402435736961891	1	0.7515669706124815	0.7999386052867484	0.6420330667654162	30.712865144555686	31.55820240784466	25.53464560664852	3.841809277028161	7.579281654632978	5.607992885326359	31.35153934235407	25.156205523102976	18.964801156645983	2.931121860512014	3.4773701789913707	5.374917517411597	18.439846496659662	13.608808009366749	17.250785449825013	11.187972482062882	17.092210924098154	20.48832578123889	12.381833606801909	17.552457530549137	16.29961739364771	10.411901446998737	11.960795888244233	12.217071708407818	13.524517552795105	12.7673093328251	7.072828284146004	10.565869678714355	9.033961535855587	18.43999147334794	15.405378576105893	12.19301922394445	13.94036281807842	7.993056545965042	9.736893150742477	10.084782170484784	14.364817071237006	15.363441203827502	10.956284035402884	11.593883870712427	7.371998292418365	5.426275300178158	10.095307636112329	16.326405109947114	5.319769441192419	12.116564434072176	8.124954579246971
chr3	127218789	127219291	1	1	1	1	4	0	D	D	D	-	-	-	-	D	D	D	D	D	30.763750491395832	1.2590644959538717	8.185565919713397	2.0108293568812297	21.53683654338534	10.21082442130378	7.223352414291945	3.249798586052043	39.87136818134466	22.310353640240926	5.757926042013853	1.2664249783362513	76.88612466671955	35.17214551905796	9.989503677476213	4.467599996692407	1	0.04092688556637506	0.26607828333553735	0.06536359594528726	1	0.47410976076892103	0.3353952378168775	0.1508948902270497	1	0.559558265940813	0.1444125522812613	0.031762767020590894	1	0.4574576449459464	0.12992596155389538	0.05810671322112069	29.78217226138733	36.17647593094388	26.332603281856287	0.9604523192570402	0.9474102068291222	1.8693309617754532	5.832844528810059	10.965525484429502	7.758327745900629	1.9540812403413428	1.3909480715965483	2.6874587587057985	15.925321974387892	34.02202002341687	14.66316763235126	11.187972482062882	14.761454888993859	4.683045892854603	6.555088380071599	8.776228765274569	6.338740097529667	0.9465364951817034	4.221457372321494	4.581401890652932	34.426044679842086	55.325007108908764	29.863052755283128	21.792106212348358	30.38696152969607	14.751993178678354	1.9256723220132366	11.475782799006542	3.872323005021783	1.141865220852149	1.3909847358203538	66.44091782907623	102.76369135577244	61.45376481531001	31.30366867257967	48.69431225699219	25.51845562760203	6.104559712700428	12.979681246430136	10.884270073298076	2.279901189082465	6.6090351458575505	4.5138636551372056
chr3	127225006	127225304	0	0	0	1	0	0	-	-	-	-	-	-	-	-	-	-	-	-	1.9033156785286853	0.9517575776384282	2.81086383730202	1.0879360926674952	3.1139151356665993	3.6606966364274265	1.5177561846277965	1.91619711195749	7.52915695846071	6.875683928936176	3.405290076265123	1.7387309197754421	17.144219333035178	15.062821907535266	9.751121677008591	7.532769892066075	0.6771283807029103	0.3385996735266847	1	0.38704688509982754	0.8506345772223163	1	0.41460856644734595	0.5234514908691148	1	0.9132076760877977	0.4522803940803106	0.23093301539179428	1	0.8785947971693718	0.568770236053803	0.4393766636869367	1.8613857663367082	3.8485612692493487	0	0.9604523192570402	1.8948204136582445	0	2.187316698303772	1.9350927325463827	4.310182081055905	0.9770406201706714	1.3909480715965483	0.8958195862352663	5.0290490445435445	0	4.312696362456253	0.860613267850991	5.438430748576685	4.683045892854603	2.1850294600238662	1.4627047942124283	0.9055342996470952	0	4.221457372321494	1.5271339635509773	3.073753989271615	8.511539555216734	11.002177330893783	5.943301694276825	6.570153844258609	8.113596248273096	1.9256723220132366	2.8689456997516354	5.421252207030497	0	3.4774618395508843	17.796674418502562	19.889746714020472	13.746236866582501	11.738875752217377	17.004363010378228	16.4452269600102	4.069706475133619	12.258587843850686	12.925070712041466	4.55980237816493	9.913552718786326	8.124954579246971
chr3	127225957	127226966	1	1	1	1	2	0	D	-	D	-	-	-	-	-	D	-	-	D	23.0055067959249	3.4742339403554774	18.072378160329727	3.0049099214245922	42.33534765954293	40.968053779724215	28.116541302783805	34.69587809022568	66.22021211680844	66.18103134895964	57.69201849429827	39.38373408590789	76.87673761440462	87.33270884816486	55.41900862462286	37.58294853978629	1	0.15101749208023918	0.7855674869779871	0.13061698436292954	1	0.9677032561344631	0.6641386656109336	0.81954867524053	1	0.9994083261500327	0.871214643537128	0.5947388694019489	0.8802742824347884	1	0.6345733386213108	0.4303421826194279	20.475243429703788	25.400504377045703	23.14077258102522	3.841809277028161	2.8422306204873666	3.7386619235509064	16.76942802032892	21.931050968859005	15.516655491801258	1.9540812403413428	3.4773701789913707	3.583278344941065	40.232392356348356	50.54700117764792	36.22664944463253	37.8669837854436	50.49971409392636	34.537463459802694	25.492010366945106	38.03032464952313	20.82728889188319	28.3960948554511	43.621726180655436	32.069813234570525	58.401325796160684	76.6038559969506	63.65545455731404	64.71595178212543	75.556769208974	58.2703730557795	56.807333499390474	66.70298751922552	49.565734464278826	34.255956625564465	44.51151154625132	59.322248061675204	83.97893057030865	87.32903421123001	90.78063915048104	85.02181505189114	86.19567234212242	51.5496153516925	55.52419199861781	59.18321852355829	36.47841902531944	37.45119915985945	38.81922743417997
chr3	127256590	127257241	1	0	1	1	0	0	D	-	D	-	-	-	-	-	-	-	-	D	46.63662130403323	5.044754467776418	41.46939423814089	3.683344012850175	11.201738527306036	7.7720645706633	6.432936301750461	7.435570691235579	39.25961792509831	20.703436409726766	33.940187284502606	23.911581742407456	62.31944756573604	51.53843609592565	33.80773428932285	17.99489134989956	1	0.10817152543896094	0.889202370982105	0.0789796496799744	1	0.6938266369740416	0.5742801696423413	0.663787203487225	1	0.5273468643843131	0.8645063064356762	0.6090630272568446	1	0.8270040590709934	0.542490917520757	0.2887524208381039	46.534644158417706	43.10388621559271	50.27133353808927	3.841809277028161	5.684461240974733	5.607992885326359	35.726172738961615	46.442225581113185	42.23978439434787	4.885203100853357	3.4773701789913707	2.6874587587057985	5.8672238853008025	16.52498115423105	11.213010542386257	7.745519410658919	8.546105462049077	7.024568839281904	7.283431533412887	6.582171573955927	5.433205797882571	8.51882845663533	8.442914744642987	5.344968872428421	36.270297073405054	60.29007184945186	21.21848485243801	25.75430734186624	23.81680768543746	12.539194201876601	27.92224866919193	44.46865834615035	29.429654838165554	26.262900079599426	21.560263405215483	45.67813100748991	101.65870542721574	39.62150626250251	55.56401189382891	69.56330322427456	29.48799316967346	25.09652326332398	50.47653818056165	25.85014142408293	15.199341260549767	19.82710543757265	18.958227351576262
chr3	127257379	127257874	1	0	1	1	0	0	D	-	D	-	-	-	-	-	D	-	-	D	74.25628678461567	3.4869786662968734	67.24711877642514	1.4136162993910522	16.526937990487777	10.894966812616191	10.264883271077387	9.757700665375658	81.29822631352224	57.583430565749836	65.43334662430824	42.43054479101004	20.064150425709123	34.11532093907829	15.12230079083603	10.222773780278379	1	0.04695869962379134	0.9056084230481253	0.019036991487216725	1	0.65922476497987	0.6211001261688904	0.5904118882149729	1	0.708298731434588	0.804855771046813	0.5219123062707288	0.588127265797641	1	0.4432700726409933	0.29965345477868377	52.11880145742783	90.05633370043476	80.59372519598439	3.841809277028161	5.684461240974733	0.9346654808877266	72.18145104402448	76.11364748015772	53.44625780509322	1.9540812403413428	1.3909480715965483	0.8958195862352663	16.76349681514515	23.329385158914427	9.487931997403757	6.024292874956937	15.538373567361957	11.122233995529681	6.555088380071599	16.08975273633671	8.149808696823856	14.19804742772555	11.257219659523985	3.8178349088774435	90.36836728458547	99.30129481086189	54.22501684511936	60.0933837976879	63.237730750989115	49.41917714857249	88.58092681260888	57.378913995032704	50.34019906528319	60.51885670516389	24.34223287685619	18.389896899119314	23.20470449969055	18.597849878317504	50.08586987612747	30.14409806385231	22.115994877255094	21.026816788190363	9.374214233532877	14.965871350784855	12.919440071467303	3.3045175729287752	14.444363696439058
chr3	127361551	127361907	0	0	1	0	0	0	-	-	-	-	-	-	-	-	-	-	-	-	0.788542534755134	5.05354833822387	3.350988783125045	4.552089921106973	3.9688487814763	5.947455299840431	6.614139773076168	5.98742531367809	5.894387896374662	14.866551982430567	6.841739482909441	19.915053469424933	5.4364074738114505	9.74171727200638	10.507755023762737	14.647111515720098	0.15603739827534263	1	0.6630962165294711	0.9007710259098579	0.6000551723494089	0.8992031471802918	1	0.9052462631725425	0.2959765036746782	0.7464982208184778	0.3435461267233546	1	0.371159014388386	0.6650947704979937	0.7173943485365853	1	0	0.7697122538498697	1.5959153504155326	6.723166234799281	1.8948204136582445	6.542658366214086	5.103738962708802	3.225154554243971	1.724072832422362	3.9081624806826856	3.4773701789913707	6.270737103646864	2.5145245222717723	6.8044040046833745	2.5876178174737516	3.442453071403964	8.546105462049077	5.853807366068254	2.1850294600238662	9.507581162380783	8.149808696823856	7.572291961453627	3.517881143601245	6.8721028359793985	4.303255584980261	7.092949629347277	6.286958474796448	7.924402259035767	19.710461532775827	16.964792155480108	7.702689288052946	4.303418549627453	8.519110611047923	18.269843533634383	21.560263405215483	6.5254472867842725	3.3149577856700785	6.468817348980001	8.60850888495941	9.275107096569942	11.341535834489791	9.495981775311776	16.585148259327397	5.442135036649038	4.55980237816493	23.131623010501425	16.249909158493942
chr3	127365391	127365934	0	1	1	1	0	4	-	-	-	-	-	-	-	-	D	-	-	D	5.11114602732205	2.539568459467751	3.724959620189266	5.122229300618682	19.57297377104041	16.87119195566741	12.446395785493493	8.405231308011366	37.65863547380771	41.45532571925842	22.499194126828996	8.98953460583786	81.26094864561603	69.79563663636503	45.22122126049508	19.30678548196945	0.9978362403074589	0.49579359111491017	0.7272145391342304	1	1	0.8619636521778579	0.6358970246978418	0.42943046909139054	0.9084148977344322	1	0.5427335025467381	0.21684872690945226	1	0.8589074801568966	0.5564938880754099	0.2375899593071147	2.7920786495050622	6.157698030798958	6.38366140166213	3.841809277028161	2.8422306204873666	0.9346654808877266	3.6455278305062873	5.805278197639148	1.724072832422362	2.931121860512014	3.4773701789913707	8.958195862352662	10.896272929844347	34.02202002341687	13.80062835986001	8.60613267850991	30.299828456355815	11.707614732136507	7.283431533412887	18.28380992765535	11.771945895412237	5.6792189710902194	12.664372116964483	6.8721028359793985	31.967041488424794	50.35994236836567	30.648922564632684	34.339076455821655	58.310115367795156	31.716785334158462	13.479706254092655	31.55840269726799	22.459473429126344	6.851191325112893	11.12787788656283	62.288360464758966	103.86867728432912	77.62580818776001	53.21623674338544	71.10915440703621	85.06151875867344	31.20108297602441	54.80309859603835	49.65948220942247	14.43937419752228	30.842164014001902	12.638818234384177
chr3	127378437	127378901	0	0	1	1	0	0	-	-	-	-	-	-	-	D	D	-	-	-	11.595951106829158	3.7987320842504637	8.328241054875532	3.0590572773815294	16.76982345658569	15.946893170487137	9.900965545328162	5.623484456359323	38.43623231083934	34.46079461051241	20.082337198015377	17.283576843765545	18.66202246930429	15.297909478650329	8.589465040021539	4.889357843633727	1	0.3275912470873813	0.7182024982815608	0.26380391303823025	1	0.9509279099908842	0.5904036837931019	0.33533355141857024	1	0.8965705673704698	0.5224845410342676	0.4496688620255694	1	0.8197348119054444	0.46026442493838393	0.26199506788055	12.099007481188602	12.315396061597916	10.37344977770096	5.762713915542241	1.8948204136582445	3.7386619235509064	5.832844528810059	12.25558730612709	6.896291329689448	3.9081624806826856	3.4773701789913707	1.7916391724705325	17.601671655902408	22.357327443959658	10.350471269895007	12.048585749913874	24.084479029411032	11.707614732136507	9.468460993436754	13.895695545018068	6.338740097529667	3.7861459807268134	7.739338515922739	5.344968872428421	29.508038297007502	49.650647405430945	36.15001123007958	27.735407906625184	40.242192296083985	35.40478362882805	17.331050898119127	25.10327487282681	17.812685823100203	13.702382650225786	20.864771037305307	15.423784496035553	27.624648213917318	12.937634697960002	6.2607337345159335	23.187767741424853	16.4452269600102	4.747990887655888	10.816401038691781	10.204003193716947	3.0398682521099536	4.4060234305717	7.222181848219529
chr3	127396954	127397959	1	1	1	1	1	0	D	D	D	-	D	D	-	D	D	D	D	D	37.348368241315185	4.421743276013441	14.255594801581907	6.145188232741527	27.558287496108466	24.291667809743462	6.428416274887724	1.7426615401861456	126.85091234887182	97.77424030724337	28.887414395736286	7.027617259591434	139.0398618872638	71.0611891328298	17.41532961345184	6.56375278550014	1	0.11839187317217405	0.38169257380867866	0.16453699377269312	1	0.8814650697425852	0.23326617358917845	0.063235480086788	1	0.7707807417130725	0.22772728915254983	0.05540060476872034	1	0.5110850094949574	0.12525422117847415	0.04720770501643735	37.22771532673416	26.93992888474544	47.87746051246597	4.802261596285201	3.789640827316489	4.673327404438633	8.749266793215089	14.190680038673474	19.826837572857162	8.793365581536042	6.954740357982741	2.6874587587057985	25.145245222717723	35.96613545332641	21.563481812281264	17.21226535701982	31.076747134723913	24.585990937486663	2.1850294600238662	8.044876368168355	9.055342996470952	0.9465364951817034	3.517881143601245	0.7635669817754887	119.26165478373866	134.76604295759827	126.52503930527851	76.60255517067908	92.80342305015286	123.91674270089817	22.14523170315222	35.861821246895445	28.655190237161197	5.709326104260745	8.345908414922123	135.84794806123622	150.27808628371022	130.99355131684501	55.56401189382891	59.51527053632379	98.1042849683367	13.565688250445396	22.353895479963015	16.326405109947114	4.55980237816493	8.8120468611434	6.319409117192088
chr3	127399237	127399474	0	1	0	0	0	0	-	-	-	-	D	D	-	-	-	-	-	-	2.295452270715528	0.31580340227637405	1.661481949020445	1.0211542425218312	15.214699082951725	17.224786812520485	2.9689193831926612	3.9218158362901705	11.388780757081879	16.969937119629154	3.5308711162666304	3.674715177524652	7.3774518890484915	6.115398928028521	0.9335793657541012	1.9823065239359203	1	0.13757785613984178	0.7238146356676524	0.44485971481494657	0.8833026062123653	1	0.17236320051488768	0.22768443400643143	0.6711150829137992	1	0.20806624629047482	0.21654265137341627	1	0.8289310482805813	0.12654496156592487	0.26869799407008926	3.7227715326734163	0.7697122538498697	2.3938730256232987	0	0.9474102068291222	0	2.187316698303772	1.9350927325463827	0.862036416211181	0.9770406201706714	2.0864221073948226	0	10.896272929844347	17.49703886918582	17.250785449825013	17.21226535701982	16.315292245730056	18.146802834811584	2.1850294600238662	2.194057191318642	4.527671498235476	3.7861459807268134	4.9250336010417435	3.0542679271019546	12.29501595708646	8.511539555216734	13.359786758942452	8.584769113955414	17.24665384117885	25.078388403753202	3.851344644026473	2.8689456997516354	3.872323005021783	4.567460883408596	2.7819694716407075	8.898337209251281	1.1049859285566928	12.129032529337502	3.9129585840724586	3.091702365523314	11.341535834489791	0.6782844125222698	1.4421868051589042	0.6802668795811297	3.0398682521099536	1.101505857642925	1.8055454620548823
chr3	127433890	127434377	0	0	1	1	0	0	-	-	-	-	-	-	-	-	-	-	-	D	4.075447881736258	5.053350080566188	3.0701844242882594	3.5183011843964147	11.748380038723695	11.186458982315155	11.588383605634101	8.566205734238837	14.937538771184927	13.206851610140008	15.14719397843036	7.598549870017508	23.846383094458947	14.225215084772282	18.266595110856343	8.86895561784632	0.8064843750701783	1	0.6075542709964533	0.6962314362361012	1	0.9521703371395547	0.9863814047075229	0.729139311633082	0.9861588088497458	0.8719008701510389	1	0.5016473599557688	1	0.5965355428713932	0.7660111404945453	0.3719203697564999	2.7920786495050622	3.8485612692493487	5.585703726454364	4.802261596285201	5.684461240974733	4.673327404438633	1.4582111322025149	2.580123643395177	5.172218497267086	4.885203100853357	2.0864221073948226	3.583278344941065	5.0290490445435445	15.552923439276283	14.66316763235126	11.187972482062882	14.761454888993859	7.609949575888729	6.555088380071599	14.627047942124282	13.583014494706427	6.625755466271923	9.146490973363237	9.926370763081353	15.368769946358075	18.441669036302923	11.002177330893783	11.226236533634003	18.067923071711174	10.326395225074847	15.405378576105893	21.517092748137266	8.519110611047923	6.851191325112893	8.345908414922123	18.983119379736067	33.14957785670078	19.406452046940004	8.60850888495941	19.323139784520713	14.74399658483673	14.922257075489934	19.469521869645206	20.408006387433893	4.55980237816493	12.116564434072176	9.930500041301853
chr3	127453228	127453981	1	1	1	1	4	0	D	-	D	D	D	D	D	D	D	D	D	D	24.84147777384668	0.31155516029590885	17.405960431712387	1.0879360926674952	29.53385713387043	12.59547309270588	7.468139627915656	2.567218359763706	61.88416091932612	31.482949739916325	17.546892016198697	3.576088508537768	126.78954731224795	63.44338941763597	35.459557511846455	9.680182330071553	1	0.012541732143806548	0.7006813600291336	0.04379514385464152	1	0.4264757236284239	0.25286706013590554	0.08692458787645223	1	0.5087400276939742	0.283544153391258	0.057786814193047785	1	0.5003834366676322	0.2796725618439135	0.0763484256808009	25.12870784554556	23.861079869345964	25.53464560664852	0	0	0.9346654808877266	25.518694813544013	10.320494573580708	16.37869190801244	0.9770406201706714	1.3909480715965483	0.8958195862352663	28.497944585746755	28.189673733688263	31.913953082176274	10.327359214211892	11.653780175521467	15.805279888384284	5.82674522673031	10.238933559486997	6.338740097529667	1.8930729903634067	3.517881143601245	2.290700945326466	62.08983058328662	63.8365466641255	59.726105510566256	31.03724218122342	28.744423068631416	34.66718396989413	15.405378576105893	18.64814704838563	18.58715042410456	2.283730441704298	4.868446575371238	94.91559689868033	111.60357878422597	173.84946625383753	49.30327815931298	44.05675870870722	96.97013138488772	33.235936213591216	30.285922908336985	42.85681341361117	11.399505945412326	7.7105410035004756	9.930500041301853
chr3	127458816	127459186	1	0	0	1	0	0	-	-	-	-	-	-	-	-	-	-	-	-	20.7919601563401	4.767482629810752	16.352295731399607	2.9254935770902013	10.942094256155679	8.824215780275562	7.344489088927407	8.40210410410236	8.38861238294454	9.403002708283116	7.400333235160152	6.083005376713052	15.364855198350499	15.53000721099744	5.30271142888264	6.295445704816892	1	0.2292945250934892	0.7864720597982339	0.14070311577612993	1	0.8064466978349538	0.6712142042457392	0.7678698343669997	0.8921205962809095	1	0.7870180903639631	0.6469215808429498	0.9893656190623022	1	0.34144938613599424	0.40537300590297387	17.683164780198727	21.551943107796355	23.14077258102522	6.723166234799281	7.579281654632978	0	16.76942802032892	16.77080368206865	15.516655491801258	3.9081624806826856	4.868318250587919	0	10.058098089087089	10.692634864502445	12.075549814877508	10.327359214211892	10.87686149715337	5.268426629461428	2.913372613365155	10.97028595659321	8.149808696823856	11.358437942180439	7.739338515922739	6.108535854203909	7.3770095742518755	9.930129481086189	7.85869809349556	9.90550282379471	13.140307688517218	5.163197612537424	13.479706254092655	7.172364249379088	1.5489292020087133	7.993056545965042	4.1729542074610615	13.644117054185298	15.4698029997937	16.9806455410725	21.129976353991278	14.685586236235741	10.774459042765303	8.139412950267237	5.0476538180561645	2.721067518324519	8.359637693302373	3.3045175729287752	7.222181848219529
chr3	127459578	127460297	0	1	1	1	0	1	-	-	-	-	-	U	-	-	-	-	-	D	11.870836663202967	5.382195595270481	8.82150500758722	5.742692442266529	38.63768801418142	60.02669202389817	39.21736896611113	62.800921506054806	31.34714304849973	37.065792618544464	27.488232777109836	35.18484678994962	33.481832550163055	39.74420231277731	19.422304346666813	19.34838133099646	1	0.45339648316062897	0.7431241165108423	0.48376475940130126	0.6152407813069471	0.9558250195120279	0.6244712342689124	1	0.8457162476222451	1	0.7416065011748094	0.9492538619650673	0.8424331248786701	1	0.4886827063182184	0.4868227365271884	17.683164780198727	11.545683807748047	6.38366140166213	7.683618554056322	3.789640827316489	4.673327404438633	13.123900189822635	9.030432751883119	4.310182081055905	3.9081624806826856	9.736636501175838	3.583278344941065	46.93779108240642	45.68671260287408	23.288560357263766	67.98844816022829	65.26116898292022	46.83045892854603	48.79899127386635	41.6870866350542	27.166028989412855	61.52487218681071	61.21113189866166	65.66676043269203	43.03255584980261	29.790388443258568	21.21848485243801	41.603111859937776	45.99107690981027	23.603189085885365	31.773593313218402	34.42734839701962	16.263756621091492	37.68155228812091	32.688141291778315	47.45779844934017	28.729634142474012	24.258065058675005	39.912177557539074	40.192130751803084	39.12829862898978	20.348532375668093	20.91170867480411	17.006671989528243	14.43937419752228	16.522587864643874	27.083181930823233
chr3	127463438	127464399	1	1	1	1	2	0	D	-	D	-	-	D	-	-	D	-	-	D	20.76834504923864	7.605861523633018	15.414165466920451	6.893004934895725	139.7840132074715	165.89214481832744	111.46617390518941	77.93220509800837	184.45492971788104	157.07060641639458	126.99135635486853	103.2550882096513	345.4469438776939	319.958717723786	231.65562727761903	139.4594805018658	1	0.3662237653313568	0.7421951739715308	0.33189957690675115	0.8426198441195176	1	0.671919541623015	0.46977634283620745	1	0.8515392169600994	0.6884682157809415	0.5597849207260399	1	0.9262166691423037	0.6705968351528885	0.40370737959471337	26.99009361188227	16.163957330847264	19.15098420498639	10.564975511827441	7.579281654632978	4.673327404438633	14.582111322025149	8.385401841034325	23.274983237701885	5.862243721024028	7.650214393781016	7.16655668988213	165.95861846993697	136.0880800936675	117.30534105881009	200.5228914092809	132.07617532257663	165.07736772312475	145.66863066825775	78.25470649036491	110.4751845569456	90.86750353744351	52.06464092529843	90.86447083128316	263.11334148165025	121.28943866183845	168.96200901015453	163.11061316515287	171.64526918125617	136.45593690277477	153.0909496000523	94.67520809180397	133.20791137274935	79.93056545965042	126.57961095965219	457.3745325555158	211.05231235432834	367.91398672323754	345.90553883200533	261.24884988672005	352.72176445263256	328.96794007330084	120.4225982307685	245.57634352878785	138.3140054710029	56.17679873978918	223.8876372948054
chr3	127481571	127482117	1	0	0	1	0	0	-	-	-	-	-	-	-	-	-	-	-	-	15.601223655015541	6.005206787033458	11.078509210521759	3.3747037504993096	6.14721234967597	4.875615944590174	6.316815033389874	3.9008198338582583	14.06382060149464	7.064476161748324	9.780468489660267	6.332124891681257	15.562141064474382	7.215768241314813	6.9192009636296845	6.449906520628327	1	0.3849189601934129	0.710105146589588	0.21631019624633077	0.973150601558316	0.771847191791796	1	0.6175295324050214	1	0.502315577105523	0.6954346736064624	0.4502421547533326	1	0.4636745169845001	0.44461754555258454	0.4144613838099902	18.61385766336708	14.624532823147526	13.565280478532026	6.723166234799281	5.684461240974733	5.607992885326359	10.207477925417605	13.54564912782468	9.482400578322991	0.9770406201706714	5.563792286386193	3.583278344941065	7.543573566815317	4.860288574773839	6.037774907438754	4.303066339254955	3.884593391840489	6.439188102675079	7.283431533412887	8.044876368168355	3.622137198588381	2.8396094855451097	3.517881143601245	5.344968872428421	9.221261967814845	14.895194221629284	18.07500561503979	3.9622011295178834	9.855230766387914	7.375996589339177	4.814180805033091	12.910255648882359	11.61696901506535	5.709326104260745	6.954923679101769	12.457672092951793	22.099718571133856	12.129032529337502	8.60850888495941	8.502181505189114	4.536614333795916	6.104559712700428	6.489840623215068	8.163202554973557	5.319769441192419	7.7105410035004756	6.319409117192088
chr3	127484258	127484570	0	0	0	1	0	0	-	-	-	-	-	-	-	-	-	-	-	-	7.273863090076991	2.531071975506821	4.691902001426215	3.794239485346999	4.203612770329549	3.063677341781103	2.6090139824633356	2.506228521961634	6.162334272379707	3.508639402064118	2.3726706082593143	1.141865220852149	14.259717616211017	7.0785357082105875	5.135677745176986	4.8347686159067145	1	0.3479680527613602	0.6450357868059012	0.5216264642818345	1	0.7288200672063619	0.6206599239774404	0.5962082282296317	1	0.5693685618111054	0.3850278974468973	0.18529751395832592	1	0.4964008333631674	0.3601528363604159	0.33905079651860404	3.7227715326734163	6.927410284648828	11.171407452908728	3.841809277028161	0.9474102068291222	2.8039964426631796	0.7291055661012574	6.450309108487942	6.896291329689448	2.931121860512014	4.868318250587919	3.583278344941065	4.190874203786287	5.832346289728607	2.5876178174737516	2.581839803552973	5.438430748576685	1.1707614732136506	2.1850294600238662	2.9254095884248565	2.7166028989412854	0.9465364951817034	3.517881143601245	3.0542679271019546	3.6885047871259378	8.511539555216734	6.286958474796448	3.301834274598236	5.7488846137262835	1.4751993178678353	1.9256723220132366	2.8689456997516354	2.32339380301307	2.283730441704298	0	13.050894573568545	14.364817071237006	15.363441203827502	8.60850888495941	6.956330322427457	5.670767917244896	2.713137650089079	7.9320274283739725	4.761868157067909	2.279901189082465	7.7105410035004756	4.5138636551372056
chr3	127488891	127489464	0	1	1	0	0	0	-	-	-	-	-	D	-	-	D	-	-	-	6.681131113507904	3.7944838422699982	5.605442276318219	1.6183673000120087	28.61112513317306	15.38663522696733	22.667626538333412	11.223974740793071	19.093623125896634	11.66214805927713	22.268553413915967	8.070855811456699	21.654808366393006	13.889901292526904	20.64542805112876	7.381638654783908	1	0.5679403349229766	0.8389959994925322	0.24222953756138618	1	0.5377850453398407	0.7922661703384575	0.39229407052501675	0.857425391357695	0.523704788654537	1	0.36243287390249135	1	0.6414234223417657	0.9533877050220982	0.34087757923731055	7.445543065346833	4.6182735230992185	7.979576752077662	5.762713915542241	0.9474102068291222	4.673327404438633	5.832844528810059	3.225154554243971	7.758327745900629	0.9770406201706714	2.0864221073948226	1.7916391724705325	12.572622611358861	30.1337891635978	43.12696362456253	12.048585749913874	7.769186783680978	26.34213314730714	20.393608293556085	16.821105133442924	30.788166188001235	4.732682475908517	9.850067202083487	19.089174544387216	19.672025531338335	15.604489184564011	22.004354661787566	8.584769113955414	5.7488846137262835	20.652790450149695	20.219559381138982	17.930910623447723	28.655190237161197	5.709326104260745	10.432385518652653	19.57634186035282	15.4698029997937	29.918280239032505	10.173692318588392	5.410479139665799	26.085532419326523	21.705101200712633	13.700774649009588	26.53040830366406	3.7998353151374418	6.6090351458575505	11.736045503356735
chr3	127501155	127501570	1	0	0	0	0	0	-	-	-	-	-	-	-	-	-	-	-	-	16.947152761657456	2.5394693306389104	10.075792860894563	3.152912805505662	3.186927430642277	3.577162510202342	3.2813026641342806	2.3011339717081674	3.6013737689637715	2.4651022973638637	4.172761890271042	1.4896114048072373	4.986771451865197	2.569261560954916	3.2270316683175087	2.69800127615936	1	0.14984637044072685	0.5945419270481124	0.18604380628698022	0.8909093231165526	1	0.9172920309814703	0.6432847166280974	0.8630671635878663	0.5907603554162403	1	0.3569845210387692	1	0.5152154225945	0.6471184210999895	0.5410316679241896	19.544550546535437	16.933669584697135	14.363238153739792	2.8813569577711204	4.737051034145611	0	10.207477925417605	9.675463662731914	10.344436994534172	4.885203100853357	2.7818961431930966	1.7916391724705325	5.0290490445435445	1.9441154299095353	2.5876178174737516	4.303066339254955	2.3307560351042937	4.0976651562477775	2.913372613365155	5.119466779743498	1.8110685992941904	4.732682475908517	1.407152457440498	0.7635669817754887	5.532757180688907	2.1278848888041835	3.143479237398224	1.9811005647589417	2.4638076915969784	2.9503986357356706	5.777016966039709	2.8689456997516354	3.872323005021783	2.283730441704298	0.6954923679101769	3.5593348837005125	3.3149577856700785	8.086021686225001	2.347775150443475	3.091702365523314	2.268307166897958	2.0348532375668094	2.8843736103178084	4.761868157067909	2.279901189082465	2.20301171528585	3.6110909241097646
chr3	127521054	127521324	1	0	0	0	0	0	D	D	D	-	-	-	-	-	-	-	-	-	24.869207719389834	3.491226908277339	10.489528069841272	1.453324471558248	4.414093327675106	4.585155884865508	1.0912577978355396	0.8045599018924803	4.279154010205031	4.901020131761372	2.051725221257108	2.6314766256593862	7.107462872092626	5.444736008029491	2.0796446946828517	1.6813822802601064	1	0.14038351955841866	0.4217877862535555	0.05843871215990251	0.9626920956482552	1	0.23799797111315624	0.17547056678010406	0.8731149628367575	1	0.41863227779065265	0.5369242637070464	1	0.7660590151526765	0.29260014890103103	0.23656574934243207	30.712865144555686	21.551943107796355	22.342814905817455	3.841809277028161	6.631871447803856	0	11.665689057620119	10.320494573580708	9.482400578322991	0.9770406201706714	0.6954740357982742	2.6874587587057985	0.8381748407572575	2.9161731448643033	9.487931997403757	3.442453071403964	6.215349426944782	4.0976651562477775	0	1.4627047942124283	1.8110685992941904	0.9465364951817034	0.703576228720249	0.7635669817754887	6.14750797854323	3.5464748146736387	3.143479237398224	1.9811005647589417	9.033961535855587	3.6879982946695886	0.9628361610066183	2.8689456997516354	2.32339380301307	4.567460883408596	0.6954923679101769	7.118669767401025	7.73490149989685	6.468817348980001	3.9129585840724586	6.183404731046628	6.237844708969385	2.0348532375668094	2.163280207738356	2.0408006387433892	3.0398682521099536	1.101505857642925	0.9027727310274412
chr3	127530000	127530844	1	1	1	1	3	0	D	-	D	-	-	-	-	-	-	-	-	-	75.05887477407985	8.220376231435063	65.6240962751327	5.688545086309592	176.95430582812816	192.36635318692635	209.5521779840809	237.9369389882402	266.2891671877981	338.7260099094025	303.618889422757	327.4743869221662	257.76367815374454	298.6418194171211	285.09358685538143	317.10092265063514	1	0.10951904429926003	0.8743016261921731	0.07578777464265987	0.7437025397593854	0.8084762038416988	0.8807046895498551	1	0.7861491571285633	1	0.8963554038969861	0.966782524346903	0.8128758377588664	0.9417879232920072	0.8990626216798565	1	61.42573028911137	82.35921116193606	81.39168287119216	9.604523192570403	7.579281654632978	7.477323847101813	53.953811891493054	77.40370930185532	65.51476763204975	1.9540812403413428	9.736636501175838	5.374917517411597	127.40257579510313	250.79089045833007	152.66945123095135	152.3285484096254	257.9370012182085	166.83350993294522	169.70395472852027	251.58522460453764	207.3673546191848	177.9488610941602	288.4662537753021	247.39570209525834	246.51506993958353	292.2295247291078	260.122906894703	262.8260082580196	400.7793844997752	352.57263697041265	240.70904025165456	327.05980977168645	343.08781824493	243.2172920415077	411.7314818028247	250.93310930088612	277.3514680677299	245.00645709261752	267.64636715055616	310.716087735093	317.56300336571417	263.85263647116295	281.2264270059863	310.20169708899516	216.5906129628342	319.4366987164483	415.27545627262293
chr3	127531142	127531901	1	1	0	1	0	0	-	-	-	-	-	-	-	-	-	-	D	D	12.622234111962317	1.263312737934337	6.75083376110755	2.1758721853349905	17.56798776190904	16.786786182725837	11.585374361869178	10.256312293510948	16.887597533426785	13.646245196658613	10.37261059917607	7.027617259591434	24.10685796165604	20.920578971770176	10.147554276653098	7.004153118646636	1	0.10008630221309814	0.5348366779783988	0.17238407765491193	1	0.9555326660189845	0.6594593825360363	0.583806889696765	1	0.8080631463207043	0.6142146968297206	0.4161407355712491	1	0.8678268650790615	0.42094055943722014	0.29054608152532047	12.099007481188602	15.394245076997395	10.37344977770096	0.9604523192570402	1.8948204136582445	0.9346654808877266	5.832844528810059	8.385401841034325	6.034254913478267	1.9540812403413428	2.7818961431930966	1.7916391724705325	13.41079745211612	27.217616018733498	12.075549814877508	13.769812285615856	20.199885637570546	16.39066062499111	8.740117840095465	12.43299075080564	13.583014494706427	9.465364951817033	9.850067202083487	11.45350472663233	17.213022339921043	17.732374073368195	15.71739618699112	13.867703953312592	12.319038457984893	14.751993178678354	11.554033932079419	7.172364249379088	12.391433616069707	5.709326104260745	8.345908414922123	17.20345193788581	27.624648213917318	27.492473733165003	15.651834336289834	19.323139784520713	27.78676279449999	6.782844125222698	9.374214233532877	14.285604471203724	6.079736504219907	7.7105410035004756	7.222181848219529
chr3	127532202	127532827	0	1	1	0	0	0	-	-	-	-	-	-	-	-	-	-	-	-	10.931244115396726	3.1755226348298056	8.528961161952099	7.2287188752250575	14.947449185119817	13.073882123750817	8.67250945034686	7.496560529037652	8.802152821639876	12.246133093610334	6.577063688151915	5.190259670829107	9.228305945902841	7.697405564072348	6.945097000922659	6.196584166285831	1	0.2904996541388241	0.7802370043075887	0.6612896756228654	1	0.8746564020278366	0.5801999620764954	0.5015277480588779	0.7187699786010472	1	0.5370726937128938	0.42382845516657247	1	0.8341081894331669	0.7525863405088042	0.6714758052681352	9.30692883168354	12.315396061597916	11.171407452908728	4.802261596285201	3.789640827316489	0.9346654808877266	7.2910556610125745	9.675463662731914	8.62036416211181	10.747446821877386	5.563792286386193	5.374917517411597	12.572622611358861	18.469096584140587	13.80062835986001	11.187972482062882	13.98453621062576	14.049137678563808	8.011774686754176	8.044876368168355	9.960877296118047	9.465364951817033	8.442914744642987	4.581401890652932	4.918006382834584	12.058014369890373	9.430437712194673	11.226236533634003	11.497769227452567	14.014393519744436	4.814180805033091	7.172364249379088	7.744646010043566	3.4255956625564465	6.954923679101769	11.27122713171829	9.944873357010236	6.468817348980001	8.60850888495941	5.410479139665799	9.073228667591833	7.461128537744967	7.9320274283739725	5.442135036649038	4.55980237816493	7.7105410035004756	6.319409117192088
chr3	127535022	127535314	1	0	0	0	0	0	-	-	-	-	-	-	-	-	-	-	-	-	16.40576583773298	2.5224763627170494	9.99371340738822	2.0379030348596983	5.16352876953047	8.047297101907464	4.797052686252127	3.400210036229304	4.251345861970681	2.3578340469554107	1.8000912820117287	2.880596140627591	3.2977738852849474	4.994846505183163	0.9335793657541012	1.887102745269285	1	0.15375547765745853	0.6091586035199194	0.12421870792356163	0.641647587275801	1	0.5961073172152516	0.422528209555398	1	0.5546088517631105	0.4234168050437819	0.6775727579341925	0.6602352808765676	1	0.18690851956818372	0.3778099573852839	19.544550546535437	17.703381838547006	11.969365128116493	2.8813569577711204	0.9474102068291222	3.7386619235509064	8.020161227113832	9.030432751883119	12.930546243167715	2.931121860512014	1.3909480715965483	1.7916391724705325	1.676349681514515	7.776461719638141	6.037774907438754	10.327359214211892	8.546105462049077	5.268426629461428	6.555088380071599	5.119466779743498	2.7166028989412854	5.6792189710902194	0.703576228720249	3.8178349088774435	3.073753989271615	4.965064740543094	4.715218856097336	3.301834274598236	0.8212692305323261	2.9503986357356706	3.851344644026473	0	1.5489292020087133	2.283730441704298	3.4774618395508843	4.152557364317264	3.3149577856700785	2.4258065058675005	3.1303668672579668	6.183404731046628	5.670767917244896	0.6782844125222698	1.4421868051589042	0.6802668795811297	4.55980237816493	1.101505857642925	0
chr3	127536453	127537174	0	1	1	0	0	0	-	-	-	-	-	-	-	-	-	-	-	-	4.952480555131784	4.439033630421823	4.498375469660497	7.174571519268122	22.885662598635534	28.657548019611212	20.31895369016125	19.713190058532085	13.615776209825285	16.378223514276723	13.815094208997056	21.456531051226605	9.54263187413611	9.758540474421224	5.7977100272880024	9.309355950992817	0.6902824150308263	0.6187175942842437	0.626988727839649	1	0.7985910931030873	1	0.7090262459389891	0.6878882326234528	0.6345749076268744	0.7633211293649645	0.6438642936276173	1	0.9778749085633197	1	0.5941165118374797	0.9539701121693561	4.65346441584177	4.6182735230992185	5.585703726454364	7.683618554056322	1.8948204136582445	3.7386619235509064	5.103738962708802	5.805278197639148	2.586109248633543	8.793365581536042	5.563792286386193	7.16655668988213	14.248972292873377	38.88230859819071	15.525706904842512	25.81839803552973	30.299828456355815	29.854417566948094	14.566863066825775	21.94057191318642	24.44942609047157	14.19804742772555	28.14304914880996	16.798473599060753	16.598271542066723	15.604489184564011	8.644567902845116	10.565869678714355	23.81680768543746	14.751993178678354	11.554033932079419	13.627492073820267	16.263756621091492	13.702382650225786	29.210679452227428	10.084782170484784	8.839887428453542	9.703226023470002	8.60850888495941	11.593883870712427	9.073228667591833	7.461128537744967	7.21093402579452	2.721067518324519	6.079736504219907	11.01505857642925	10.833272772329293
chr3	127544093	127545850	1	1	1	1	3	0	D	-	D	-	-	-	-	-	-	-	-	-	70.99232655698148	10.111245789599366	76.91506507952937	7.344019797905846	314.55788778171166	332.3438726739958	410.29711121541686	328.3630083311791	373.9283579831473	431.92248849853684	484.7128790995117	399.00126277792356	490.0113004168132	464.3011242489124	516.6844108093089	402.14602812492774	0.9229963789743422	0.131459887333443	1	0.0954822022228312	0.7666587923319802	0.8100078299101318	1	0.8003054356353483	0.7714430008086904	0.8910893585104492	1	0.8231703344032838	0.9483763979820559	0.8986164756193322	1	0.7783204209606907	64.21780893861643	77.74093763883685	71.01823309349119	12.485880150341522	6.631871447803856	11.215985770652718	67.80681764741695	87.07917296458723	75.85920462658393	7.816324961365371	9.736636501175838	4.479097931176331	237.20347993430386	398.54366313145476	307.92652027937646	338.22101426543946	366.70561618974216	292.10498756680585	396.2186754176611	377.37783690680646	457.29482132178305	234.74105080506243	298.3163209773856	452.0316532110893	362.08821993619625	358.90325124497224	400.79360276827356	410.0878169051009	425.417461415745	460.2621871747647	415.9452215548591	489.87247823259173	548.3209375110845	272.9057877836636	525.0967377721836	413.4760689898762	454.14921663680076	602.4086156237626	381.1221660886575	413.51519138874323	598.2660152693365	445.63285902713125	486.7380467411301	617.6823266596658	269.7883073747584	367.902956452737	568.7468205472879
chr3	127552523	127552861	0	0	1	0	0	0	-	-	-	-	-	-	-	-	-	-	-	-	8.922407698635856	5.983866448302291	8.183015209972034	4.0657723361136195	5.965197462799889	7.098528627416089	6.559596084503637	6.945523869656835	7.767871812201692	9.263553422285769	7.401763678224282	9.435907458779834	6.551059205709706	6.155489416480648	7.400590721035606	5.914302408815194	1	0.6706560213805476	0.9171308335555135	0.4556810754943684	0.8403428056570732	1	0.9240782743580163	0.9784455672731507	0.823224670879314	0.9817342383605411	0.7844252087632715	1	0.8852076074263676	0.8317564973542108	1	0.7991662600668143	15.821779013862018	6.157698030798958	4.7877460512465975	5.762713915542241	2.8422306204873666	9.346654808877267	9.478372359316348	6.450309108487942	8.62036416211181	1.9540812403413428	4.868318250587919	5.374917517411597	4.190874203786287	6.8044040046833745	6.900314179930005	6.884906142807928	6.215349426944782	8.195330312495555	8.011774686754176	8.044876368168355	3.622137198588381	7.572291961453627	5.628609829761992	7.635669817754887	6.14750797854323	8.511539555216734	8.644567902845116	9.90550282379471	9.033961535855587	8.851195907207012	8.665525449059563	5.020654974565362	8.519110611047923	9.134921766817191	9.736893150742477	10.678004651101537	3.3149577856700785	5.6602151803575005	5.478142017701442	6.183404731046628	6.804921500693875	5.426275300178158	7.9320274283739725	8.843469434554686	5.319769441192419	8.8120468611434	3.6110909241097646
chr3	127625555	127626084	0	1	1	1	0	1	-	-	-	-	-	-	-	-	-	-	D	D	4.835744995133496	3.777193487861615	5.047036730463252	3.303516450169681	12.002891370012339	13.998341372188898	9.947484583860893	8.088720058203966	16.678974027349557	13.287524609115877	12.941117413678445	8.641788421882772	44.08278952555873	32.32054882155468	21.789087433051055	11.438125902793118	0.9581354868978014	0.748398256161476	1	0.6545457516150198	0.8574509687168363	1	0.71061880256928045	0.5778341764313715	1	0.7966631872756377	0.7758940923139568	0.5181247004589306	1	0.7331783938676469	0.4942765117079983	0.2594691948013275	2.7920786495050622	6.927410284648828	4.7877460512465975	2.8813569577711204	2.8422306204873666	5.607992885326359	4.374633396607544	3.8701854650927654	6.896291329689448	1.9540812403413428	3.4773701789913707	4.479097931176331	11.734447770601605	8.74851943459291	15.525706904842512	13.769812285615856	14.761454888993859	13.463756941956984	9.468460993436754	9.507581162380783	10.866411595765141	3.7861459807268134	10.553643430803735	9.926370763081353	20.28677632919266	15.604489184564011	14.145656568292008	11.88660338855365	13.961576919049545	14.014393519744436	5.777016966039709	12.910255648882359	20.136079626113272	6.851191325112893	10.432385518652653	43.3052410850229	33.14957785670078	55.793549634952505	35.216627256652124	31.689949246613967	30.055069961397948	16.278825900534475	25.959362492860272	23.12907390575841	12.159473008439814	7.7105410035004756	14.444363696439058
chr3	127628602	127628978	0	0	0	1	0	0	-	-	-	-	-	-	-	-	-	-	-	-	10.753748362301197	3.4697874407173304	12.352285633933526	3.505666690207687	5.434798905871557	4.6688504743484005	4.068709532910838	3.829267020005976	14.299546223955069	14.285158961962928	13.14061366154932	10.354586253160996	19.92838537124777	19.474241016780102	14.654096394481954	10.558663467388637	0.8705877342051649	0.2809024615804964	1	0.2838071263974912	1	0.8590659112160242	0.7486403091225977	0.7045830188618344	1	0.9989938658355438	0.9189531930415898	0.7241199189813907	1	0.9772111816382827	0.73533786714224	0.5298303535730717	11.168314598020249	12.315396061597916	8.77753442728543	1.9209046385140804	5.684461240974733	2.8039964426631796	11.665689057620119	16.77080368206865	8.62036416211181	6.8392843411947	2.7818961431930966	0.8958195862352663	3.35269936302903	7.776461719638141	5.175235634947503	6.024292874956937	3.884593391840489	4.0976651562477775	4.3700589200477324	5.119466779743498	2.7166028989412854	5.6792189710902194	3.517881143601245	2.290700945326466	16.598271542066723	18.441669036302923	7.85869809349556	17.829905082830475	13.961576919049545	11.063994884008766	10.591197771072801	17.21367419850981	11.61696901506535	10.27678698766934	10.432385518652653	12.457672092951793	28.729634142474012	18.597849878317504	23.477751504434753	16.231437418997398	18.713534126908158	12.887403837923125	20.190615272224658	10.884270073298076	10.639538882384837	16.522587864643874	4.5138636551372056
chr3	127640252	127640812	0	0	1	1	0	0	-	-	-	-	-	-	-	-	-	-	-	-	5.225050954377373	4.447430985553913	4.500370671406619	1.1817916207916277	7.605040996826564	13.67193352837144	9.09399243086424	9.511743144673709	14.103608295506039	10.414358777394476	16.73523388163847	14.94798022506681	18.383580877669175	20.7138793134221	13.621951029966997	11.37321975814314	1	0.8511746630581667	0.8613065615439327	0.2261780088099547	0.5562520459191008	1	0.6651577417336587	0.6957130917097664	0.8427493989779375	0.6223013583826205	1	0.8932041422777727	0.8875006269712623	1	0.657624331196151	0.5490627605797416	5.5841572990101245	7.697122538498697	2.3938730256232987	6.723166234799281	5.684461240974733	0.9346654808877266	5.103738962708802	3.225154554243971	5.172218497267086	1.9540812403413428	0.6954740357982742	0.8958195862352663	9.219923248329831	5.832346289728607	7.762853452421256	13.769812285615856	15.538373567361957	11.707614732136507	13.838519913484486	4.388114382637284	9.055342996470952	8.51882845663533	7.03576228720249	12.980638690183309	11.065514361377813	16.31378414749874	14.931526377641564	9.90550282379471	13.961576919049545	7.375996589339177	17.331050898119127	15.061964923696086	17.812685823100203	15.986113091930084	13.909847358203537	14.23733953480205	19.889746714020472	21.023656384185003	24.260343221249244	20.868990967282368	17.012303751734688	15.600541488012205	13.700774649009588	11.564536952879205	13.679407134494792	13.218070291715101	7.222181848219529
chr3	127651829	127652518	0	1	1	1	0	5	-	-	-	-	-	D	-	-	D	-	-	D	2.1881318511698717	5.403635062830489	2.1195274413371292	5.0257730119116	37.990408388786925	23.14521556258311	30.98976602108856	19.488228540262046	54.016318717785516	37.883618851783396	37.69440876110073	21.804277235181694	39.2998875592253	21.02810013521468	29.281006192972246	15.469993375756811	0.4049370147553418	1	0.39224104083499955	0.9300726184271666	1	0.6092383984325513	0.8157260565336633	0.5129776005781002	1	0.7013365544162816	0.6978337223985869	0.4036609260453429	1	0.5350676920773663	0.7450659025129651	0.39363963452677536	1.8613857663367082	2.3091367615496092	2.3938730256232987	9.604523192570403	4.737051034145611	1.8693309617754532	2.9164222644050297	2.580123643395177	0.862036416211181	7.816324961365371	2.7818961431930966	4.479097931176331	20.954371018931436	44.714654887919316	48.30219925951003	18.07287862487081	32.63058449146011	18.73218357141841	29.86206928699284	27.791391090036136	35.31583768623671	9.465364951817033	25.328744233928965	23.67057643504015	41.803054254093965	58.162186960647674	62.083714938614925	30.37687532630377	42.70599998768096	40.56798124136547	30.810757152211785	36.579057671833354	45.69341145925704	13.702382650225786	29.906171820137605	22.54245426343658	41.989465285154324	53.36774312908501	12.521467469031867	21.641916558663198	28.92091637794897	21.026816788190363	26.680455895439724	40.135745895286654	10.639538882384837	23.131623010501425	12.638818234384177
chr3	127695068	127695407	0	0	1	1	0	0	-	-	-	-	-	-	-	-	-	-	-	D	2.764348703961912	2.223765057191377	1.89277765092253	0.8831850920465389	4.750254281747207	5.6804328194525695	9.344798132017804	3.7388463228839557	22.838307758121292	23.523372675000918	33.81478053816036	20.31466583037446	43.88242147550117	26.708396312560232	46.96262739725077	20.290430382075005	1	0.8044444805404756	0.6847101627264928	0.31949120267668946	0.5083313962097856	0.6078711106652879	1	0.40009920707368285	0.6753942327778234	0.6956535662993443	1	0.600762906251872	0.9344115503654739	0.5687159725250757	1	0.43205483821083707	2.7920786495050622	2.3091367615496092	3.191830700831065	3.841809277028161	1.8948204136582445	0.9346654808877266	0.7291055661012574	3.225154554243971	1.724072832422362	1.9540812403413428	0.6954740357982742	0	3.35269936302903	4.860288574773839	6.037774907438754	5.163679607105946	5.438430748576685	6.439188102675079	8.740117840095465	10.238933559486997	9.055342996470952	0.9465364951817034	4.9250336010417435	5.344968872428421	20.28677632919266	19.15096399923765	29.077182945933572	15.188437663151886	29.565692299163743	25.81598806268712	21.182395542145603	22.951565598013083	57.31038047432239	11.41865220852149	29.210679452227428	24.322121705286833	35.35954971381417	71.9655930074025	19.564792920362294	29.371172472471482	31.18922354484693	31.20108297602441	38.93904373929041	70.74775547643749	10.639538882384837	13.218070291715101	37.013681972125084
chr3	127750093	127750386	0	1	0	0	0	0	-	-	-	-	-	-	-	-	-	-	-	-	1.9663910287541457	2.825435910223187	1.6171716656504707	1.944047506735566	9.0796284490296	9.10200517198643	8.614448816166565	14.299108720658433	1.8734839158270309	2.300759726789587	1.2963366789415671	1.141865220852149	3.3872059757536945	2.2462254724204143	3.253588527963437	3.450981000793153	0.6959602309998305	1	0.5723618291248824	0.6880522399044618	0.6349786288366307	0.6365435321738927	0.6024465569466553	1	0.8142892515079077	1	0.5634385302590625	0.49629920393533417	0.9815197403217227	0.6508947664168986	0.9428010548929859	1	2.7920786495050622	2.3091367615496092	0.7979576752077663	1.9209046385140804	0.9474102068291222	5.607992885326359	2.9164222644050297	1.9350927325463827	0	1.9540812403413428	2.0864221073948226	1.7916391724705325	5.8672238853008025	13.608808009366749	7.762853452421256	8.60613267850991	6.99226810531288	11.707614732136507	8.011774686754176	8.776228765274569	9.055342996470952	14.19804742772555	12.664372116964483	16.034906617285262	1.8442523935629689	1.4185899258694556	2.357609428048668	1.3207337098392944	4.106346152661631	1.4751993178678353	0.9628361610066183	2.1517092748137263	0.7744646010043567	2.283730441704298	0	1.1864449612335042	3.3149577856700785	5.6602151803575005	3.1303668672579668	0.7729255913808285	2.835383958622448	2.713137650089079	4.326560415476712	2.721067518324519	3.0398682521099536	5.507529288214625	1.8055454620548823
chr3	127764028	127764809	1	0	0	0	0	0	D	-	D	-	-	-	-	-	-	-	-	-	26.47170757731503	5.066293064165266	25.387603072530613	4.8651356336418035	7.832199358998264	6.64888943958194	5.032304466738227	6.945523869656835	7.6050257730243915	6.522549125549752	6.156134247593091	4.593393971905814	7.655893480683609	7.83857313234653	4.611478997713883	6.24085647708988	1	0.19138520057190544	0.9590466726931721	0.1837862411947686	1	0.8489172880850074	0.6425148589912626	0.886790995900437	1	0.8576629876371665	0.8094823648631633	0.603994530590407	0.9766947825097047	1	0.5883059225006433	0.7961725140174378	31.643558027724037	24.630792123195832	23.14077258102522	6.723166234799281	4.737051034145611	3.7386619235509064	24.060483681341495	21.931050968859005	30.171274567391336	6.8392843411947	4.172844214789645	3.583278344941065	8.381748407572575	11.664692579457213	3.4501570899650025	5.163679607105946	10.099942818785273	4.683045892854603	4.3700589200477324	4.388114382637284	6.338740097529667	7.572291961453627	5.628609829761992	7.635669817754887	10.450763563523491	9.220834518151461	3.143479237398224	7.264035404116119	4.927615383193957	7.375996589339177	4.814180805033091	3.586182124689544	10.068039813056636	5.709326104260745	3.4774618395508843	10.084782170484784	8.839887428453542	4.0430108431125005	5.478142017701442	12.366809462093256	5.670767917244896	5.426275300178158	4.326560415476712	4.0816012774867785	7.5996706302748835	6.6090351458575505	4.5138636551372056
chr3	127843182	127843438	1	0	0	0	0	0	-	-	-	-	-	-	-	-	-	-	-	-	6.947117005243827	3.4786804399936244	9.292632726371119	3.55800935656361	4.004839078401024	2.3541936144410984	1.2759782147690086	2.841737604707282	1.4321353288973473	3.230591813497251	2.0954396825690456	2.1851037727174143	2.3360711082331758	1.718053577588311	2.0803055170358045	4.552486858436079	0.7475940575515199	0.3743482113655093	1	0.38288496503972497	1	0.5878372559681065	0.318609110076517	0.709575977729891	0.44330432675336995	1	0.6486240922837739	0.6763787871894431	0.5131417576536814	0.37738792686565076	0.4569602465036998	1	7.445543065346833	4.6182735230992185	8.77753442728543	5.762713915542241	0	4.673327404438633	6.561950094911317	8.385401841034325	12.930546243167715	3.9081624806826856	1.3909480715965483	5.374917517411597	5.8672238853008025	0.9720577149547677	5.175235634947503	2.581839803552973	1.5538373567361956	2.926903683034127	0.7283431533412887	2.194057191318642	0.9055342996470952	1.8930729903634067	2.814304914880996	3.8178349088774435	1.229501595708646	0.7092949629347278	2.357609428048668	1.9811005647589417	3.2850769221293046	4.425597953603506	1.9256723220132366	3.586182124689544	0.7744646010043567	2.283730441704298	2.0864771037305307	1.7796674418502563	4.419943714226771	0.8086021686225001	0	2.3187767741424854	2.835383958622448	1.3565688250445396	2.163280207738356	2.721067518324519	3.0398682521099536	8.8120468611434	1.8055454620548823
chr3	127868882	127869249	0	1	0	0	0	0	-	-	-	-	-	-	-	-	-	-	-	-	1.1872636344516438	2.2109212024211407	1.159126173333787	1.4803981495367164	13.873913504719896	15.581109035393691	19.965586801235315	13.808062814332853	10.304167192212379	8.743930459130356	10.718194388801397	6.456684649165359	6.523906194817435	4.935896364064714	5.0799207364733165	3.299849763510987	0.5369995245201378	1	0.5242729465276503	0.6695843107911574	0.6948913469380968	0.780398251777386	1	0.6915931373215897	0.9613715536805711	0.815802563561098	1	0.6024041377633013	1	0.7565860416548862	0.7786624431400907	0.5058088919384485	2.7920786495050622	0.7697122538498697	0	2.8813569577711204	0.9474102068291222	2.8039964426631796	2.187316698303772	1.2900618216975885	0	1.9540812403413428	0.6954740357982742	1.7916391724705325	19.27802133741692	14.580865724321516	7.762853452421256	18.9334918927218	20.199885637570546	7.609949575888729	34.96047136038186	13.164343147911854	11.771945895412237	12.304974437362143	7.739338515922739	21.379875489713683	14.139268350649429	12.058014369890373	4.715218856097336	9.90550282379471	8.212692305323262	8.113596248273096	13.479706254092655	8.606837099254905	10.068039813056636	4.567460883408596	8.345908414922123	9.491559689868033	4.419943714226771	5.6602151803575005	5.478142017701442	3.091702365523314	6.237844708969385	4.069706475133619	5.0476538180561645	6.122401916230168	2.279901189082465	2.20301171528585	5.4166363861646465
chr3	127892072	127892468	0	0	0	1	0	0	-	-	-	-	-	-	-	-	-	-	-	-	2.827424054187372	4.746043162250745	1.7781274008445487	3.1970264278568217	2.915657294301189	2.4539873791209823	2.0653912460555164	3.3717782616561855	5.524341725149847	4.081896490423759	3.07735190226448	5.190259670829107	7.287716491414167	12.914924071326691	6.875731151219549	3.938983223272969	0.5957434345891001	1	0.37465470499457	0.6736193326865314	0.8647239136268249	0.727802123593859	0.6125525125845659	1	1	0.738892829862555	0.5570531396084133	0.9395254546256953	0.5642864372384602	1	0.5323864943569302	0.30499468688462333	3.7227715326734163	0.7697122538498697	3.989788376038831	4.802261596285201	6.631871447803856	2.8039964426631796	1.4582111322025149	1.2900618216975885	2.586109248633543	2.931121860512014	4.868318250587919	1.7916391724705325	3.35269936302903	1.9441154299095353	3.4501570899650025	1.721226535701982	3.884593391840489	1.756142209820476	0.7283431533412887	3.6567619855310705	1.8110685992941904	2.8396094855451097	4.221457372321494	3.0542679271019546	4.918006382834584	8.511539555216734	3.143479237398224	2.641467419678589	7.391423074790936	2.212798976801753	4.814180805033091	2.8689456997516354	1.5489292020087133	3.4255956625564465	6.954923679101769	10.678004651101537	5.524929642783464	5.6602151803575005	11.738875752217377	16.231437418997398	10.774459042765303	8.817697362789508	4.326560415476712	7.482935675392428	3.7998353151374418	4.4060234305717	3.6110909241097646
chr3	127929929	127930258	1	0	1	1	0	0	D	-	D	-	-	-	-	-	D	-	-	D	40.349580975965395	1.574768769401405	32.98994173312349	0.7622558859439381	9.508549040512777	6.791808929236623	7.890625689688015	6.731994462515331	29.801491927235578	17.34367683153488	20.529822208840862	10.899585775089852	19.290825979353617	25.062653641536258	15.377595744067863	6.02015128573995	1	0.03902813192383412	0.8176030812506889	0.018891296204488046	1	0.7142844718262455	0.8298454008144327	0.7079938730749069	1	0.5819734419297476	0.688885719512541	0.3657396012824688	0.7697040487118647	1	0.6135661436338338	0.24020406505409994	32.574250910892395	46.182735230992186	42.29175678601161	0	3.789640827316489	0.9346654808877266	33.53885604065784	36.121731007532475	29.309238151180153	0	1.3909480715965483	0.8958195862352663	13.41079745211612	11.664692579457213	3.4501570899650025	3.442453071403964	9.323024140417175	7.609949575888729	10.925147300119331	7.313523971062141	5.433205797882571	8.51882845663533	6.332186058482241	5.344968872428421	26.43428430773589	35.46474814673639	27.50544332723446	15.188437663151886	21.35299999384048	15.489592837612271	22.14523170315222	20.08261989826145	19.361615025108918	14.844247871077936	6.954923679101769	13.644117054185298	23.20470449969055	21.023656384185003	28.955893522136193	22.414842150044027	23.817225252428564	19.670247963145822	10.816401038691781	15.646138230365985	10.639538882384837	1.101505857642925	6.319409117192088
chr3	128035717	128036316	0	1	1	1	0	5	-	-	-	-	-	-	-	-	-	-	-	D	2.4983628122259898	2.535320217487286	2.9515437707180334	3.861021335492663	27.894529450406868	26.226837756569225	36.55163776423426	19.5250951717232	43.89168599260743	35.38074973467433	44.92400118654626	29.205573767225438	26.290435075791102	17.881382663742873	25.626359308893626	7.738490357075254	0.6470730397834491	0.656644964424622	0.7644463768137709	1	0.7631540241871635	0.7175283888984083	1	0.5341783943489528	0.9770208537380238	0.7875689787237847	1	0.6501106979752252	1	0.6801478413040225	0.9747407844342229	0.29434622647995096	2.7920786495050622	2.3091367615496092	2.3938730256232987	3.841809277028161	1.8948204136582445	1.8693309617754532	2.187316698303772	5.805278197639148	0.862036416211181	2.931121860512014	4.172844214789645	4.479097931176331	20.116196178174178	35.96613545332641	27.60125671972002	20.654718428423784	26.415235064515326	31.610559776768568	29.13372613365155	30.71680067846099	49.80438648059023	15.144583922907254	18.996558175446722	24.434143416815637	37.4997986691137	37.59263303554057	56.58262627316803	23.7732067771073	41.06346152661631	41.30558090029939	30.810757152211785	55.94444114515689	48.01680526227011	15.986113091930084	42.42503444252079	18.983119379736067	24.30969042824724	35.57849541939	11.738875752217377	14.685586236235741	27.2196860027755	20.348532375668093	25.238269090280824	31.29227646073197	6.079736504219907	9.913552718786326	7.222181848219529
chr3	128079759	128080274	0	1	0	0	0	0	-	-	-	-	-	-	-	-	-	-	-	-	3.2332451372082955	1.579215269039552	2.0048771912591477	6.923902206694992	9.042606450978647	7.620063383435822	6.247212803562016	12.628999079071399	0.9337470714692526	2.790347243550819	2.5745558830160853	2.6574097141566053	2.7493432766939634	2.0993268138825254	2.786468433909909	4.908000329838904	0.4669686313711861	0.22808168311686247	0.2895588544449044	1	0.7160192501687588	0.6033782515721048	0.49467204522287206	1	0.3346347210467702	1	0.9226650514435144	0.9523580695193169	0.5601758541006874	0.42773567090437253	0.5677400665540235	1	1.8613857663367082	3.8485612692493487	3.989788376038831	1.9209046385140804	0.9474102068291222	1.8693309617754532	3.6455278305062873	0.6450309108487943	1.724072832422362	6.8392843411947	1.3909480715965483	12.541474207293728	9.219923248329831	5.832346289728607	12.075549814877508	6.884906142807928	5.438430748576685	10.536853258922855	7.283431533412887	5.119466779743498	6.338740097529667	11.358437942180439	11.257219659523985	15.271339635509774	1.229501595708646	0	1.571739618699112	0.6603668549196472	3.2850769221293046	4.425597953603506	3.851344644026473	0	3.872323005021783	1.141865220852149	4.1729542074610615	1.1864449612335042	2.2099718571133855	4.851613011735001	0.7825917168144917	1.545851182761657	3.969537542071427	2.713137650089079	3.60546701289726	2.0408006387433892	3.7998353151374418	5.507529288214625	5.4166363861646465
chr3	128207853	128208403	1	0	0	0	0	0	D	-	D	-	-	-	-	-	-	-	-	-	27.360986024106154	5.036059726157806	26.56700504764246	4.428559954421422	3.851208861768118	3.7048544713765232	1.2759782147690086	4.1763381635486665	5.216607655133402	6.574037661559264	5.500729758834169	4.842513486874019	4.815880328719639	6.703233957337812	4.625748661066277	4.636035489291231	1	0.18405987714480868	0.9709812732712131	0.16185673829589614	0.9221496705850363	0.8871059589265827	0.30552559797619455	1	0.7935165454917854	1	0.8367353583930454	0.7366117652762955	0.7184413313588514	1	0.690077161338315	0.6916117681102737	32.574250910892395	20.782230853946484	28.726476307479583	1.9209046385140804	7.579281654632978	5.607992885326359	24.789589247442752	18.705896414615033	36.2055294808696	7.816324961365371	2.7818961431930966	2.6874587587057985	3.35269936302903	3.8882308598190707	4.312696362456253	4.303066339254955	3.884593391840489	2.926903683034127	0.7283431533412887	2.194057191318642	0.9055342996470952	3.7861459807268134	4.9250336010417435	3.8178349088774435	3.6885047871259378	5.674359703477823	6.286958474796448	5.943301694276825	4.927615383193957	8.851195907207012	3.851344644026473	6.455127824441179	6.195716808034853	3.4255956625564465	6.259431311191592	2.9661124030837605	6.629915571340157	4.851613011735001	0.7825917168144917	10.820958279331599	8.506151875867344	4.747990887655888	5.0476538180561645	4.0816012774867785	2.279901189082465	4.4060234305717	7.222181848219529
chr3	128227603	128228035	0	0	0	1	0	0	-	-	-	-	-	-	-	-	-	-	-	-	0.8422027445279623	3.461390085585241	0.6450309108487942	3.2367346000240174	4.13060047535387	3.1869086857977917	1.7605372357415592	3.431769014711426	1.4066103800924044	1.0135016583060723	1.8126464129444717	2.3096635302015165	3.342565757310716	4.544957002336837	7.613076684210254	8.821353728513001	0.24331344451330897	1	0.18635025088186047	0.9350967443696138	1	0.7715364157858351	0.42621823297755107	0.8308160121483124	0.6090109497333054	0.43880922266527933	0.7848097306131511	1	0.3789175516799241	0.5152221690925176	0.8630281608142218	1	0.9306928831683541	0	1.5959153504155326	2.8813569577711204	1.8948204136582445	5.607992885326359	0	1.9350927325463827	0	1.9540812403413428	4.172844214789645	3.583278344941065	4.190874203786287	3.8882308598190707	4.312696362456253	4.303066339254955	2.3307560351042937	2.926903683034127	2.913372613365155	1.4627047942124283	0.9055342996470952	2.8396094855451097	2.110728686160747	5.344968872428421	1.229501595708646	1.4185899258694556	1.571739618699112	0.6603668549196472	1.6425384610646523	0.7375996589339177	0.9628361610066183	2.1517092748137263	2.32339380301307	1.141865220852149	3.4774618395508843	2.9661124030837605	2.2099718571133855	4.851613011735001	2.347775150443475	6.183404731046628	5.103691125520406	6.104559712700428	7.21093402579452	9.523736314135817	5.319769441192419	12.116564434072176	9.027727310274411
chr3	128337086	128337571	0	0	1	0	0	0	-	-	-	-	-	-	-	-	-	-	-	-	5.225050954377373	3.7986329554216227	4.974701562009123	4.284962520524317	7.475775211927652	2.549320526643373	4.127773248346107	2.1791542961040244	14.350596121564955	13.587025287298076	19.825140914835693	8.98953460583786	1.797154649400965	1.4182847750910943	3.4796833321375265	1.475661815250928	1	0.7270040021790132	0.9520867079471225	0.8200805232214087	1	0.34101085899104006	0.5521532056983489	0.291495428143314	0.7238584675494545	0.6853431885132546	1	0.453441145485667	0.5164707468644841	0.40759018557584076	1	0.4240793412498393	5.5841572990101245	7.697122538498697	2.3938730256232987	4.802261596285201	3.789640827316489	2.8039964426631796	4.374633396607544	4.515216375941559	6.034254913478267	3.9081624806826856	6.259266322184467	2.6874587587057985	4.190874203786287	8.74851943459291	9.487931997403757	2.581839803552973	1.5538373567361956	3.512284419640952	3.6417157667064437	5.119466779743498	3.622137198588381	2.8396094855451097	1.407152457440498	2.290700945326466	16.598271542066723	17.023079110433468	9.430437712194673	11.226236533634003	14.782846149581871	14.751993178678354	19.256723220132365	20.08261989826145	20.136079626113272	6.851191325112893	11.12787788656283	2.3728899224670084	2.2099718571133855	0.8086021686225001	2.347775150443475	0.7729255913808285	1.134153583448979	3.391422062611349	4.326560415476712	2.721067518324519	1.5199341260549768	1.101505857642925	1.8055454620548823
chr3	128369717	128370060	0	0	0	1	0	0	-	-	-	-	-	-	-	-	-	-	-	-	2.1184719934347442	3.790136471460693	0.8177261328412064	3.152912805505662	1.8548601804445284	2.222912682825914	2.0653912460555164	2.017180785129722	3.6899281611556507	3.675127561833107	5.997963434148257	2.9792228096144746	3.9356365843446786	9.514499771231234	5.576240979584584	5.642337568267521	0.5589434600539066	1	0.21575110526984806	0.8318731605700073	0.8344278184091816	1	0.9291373709874443	0.9074494021804527	0.6151968416725835	0.6127292375457761	1	0.4967057305906267	0.4136461904434292	1	0.5860782083830967	0.593025140988297	0	0.7697122538498697	5.585703726454364	4.802261596285201	1.8948204136582445	4.673327404438633	0.7291055661012574	0	1.724072832422362	4.885203100853357	2.7818961431930966	1.7916391724705325	1.676349681514515	3.8882308598190707	0	2.581839803552973	2.3307560351042937	1.756142209820476	0.7283431533412887	3.6567619855310705	1.8110685992941904	0.9465364951817034	2.814304914880996	2.290700945326466	4.303255584980261	2.8371798517389113	3.92934904674778	4.622567984437531	4.927615383193957	1.4751993178678353	3.851344644026473	7.172364249379088	6.97018140903921	4.567460883408596	1.3909847358203538	4.152557364317264	4.419943714226771	3.2344086744900005	7.825917168144917	13.912660644854913	6.804921500693875	2.0348532375668094	7.21093402579452	7.482935675392428	3.7998353151374418	7.7105410035004756	5.4166363861646465
chr3	128524829	128525213	0	0	0	1	0	0	-	-	-	-	-	-	-	-	-	-	-	-	2.8716691235075684	3.149735796460492	1.175411571619607	2.701897942495539	4.721869611504033	4.326182992076142	5.405757625625066	5.356400983556954	6.452099023730573	5.255449540914682	7.999939990916756	6.90305750210733	8.625569315527317	7.674851271393799	9.81850505965284	7.6825628984597225	0.9117174611072458	1	0.3731778306423265	0.8578173272602072	0.8734889609406128	0.8002917059338018	1	0.9908696161599726	0.8065184277702553	0.656936120381127	1	0.8628886604080979	0.8785012853914339	0.7816720798904558	1	0.7824574975298084	4.65346441584177	0.7697122538498697	3.191830700831065	1.9209046385140804	3.789640827316489	3.7386619235509064	0.7291055661012574	1.9350927325463827	0.862036416211181	2.931121860512014	0.6954740357982742	4.479097931176331	2.5145245222717723	3.8882308598190707	7.762853452421256	3.442453071403964	5.438430748576685	4.0976651562477775	2.913372613365155	8.776228765274569	4.527671498235476	5.6792189710902194	3.517881143601245	6.8721028359793985	6.762258776397553	7.092949629347277	5.501088665446892	2.641467419678589	5.7488846137262835	7.375996589339177	9.628361610066182	4.303418549627453	10.068039813056636	6.851191325112893	6.954923679101769	5.932224806167521	11.049859285566928	8.8946238548475	3.1303668672579668	10.820958279331599	9.073228667591833	4.747990887655888	15.864054856747945	8.843469434554686	3.7998353151374418	6.6090351458575505	12.638818234384177
chr3	128566686	128566961	0	0	1	0	0	0	-	-	-	-	-	-	-	-	-	-	-	-	2.9041838952469137	0.9474102068291221	1.4744965304883348	0.7893295639224066	10.128202846906115	11.699783687478588	11.961341385108803	8.790168167762044	9.492055091879315	10.245725028430773	10.919121079736403	10.577772679631984	3.4238731364047377	5.08673005777256	5.093529577472758	2.53655312195423	1	0.32622252619046815	0.5077145882192743	0.2717904899941943	0.8467447354621245	0.9781330797935557	1	0.7348814722991945	0.8693057822661732	0.938328731187411	1	0.9687384728485253	0.6722005015044108	0.9986650672001062	1	0.4979951688457229	0.9306928831683541	5.387985776949089	2.3938730256232987	0	2.8422306204873666	0	2.9164222644050297	0.6450309108487943	0.862036416211181	0.9770406201706714	1.3909480715965483	0	12.572622611358861	12.63675029441198	5.175235634947503	6.884906142807928	17.092210924098154	11.122233995529681	13.838519913484486	13.895695545018068	8.149808696823856	10.411901446998737	9.850067202083487	6.108535854203909	13.524517552795105	7.092949629347277	7.85869809349556	7.924402259035767	13.961576919049545	8.851195907207012	13.479706254092655	10.758546374068633	8.519110611047923	11.41865220852149	9.736893150742477	5.932224806167521	1.1049859285566928	3.2344086744900005	4.69555030088695	7.729255913808284	2.835383958622448	4.069706475133619	5.768747220635617	5.442135036649038	3.7998353151374418	1.101505857642925	2.7083181930823232
chr3	128636108	128637522	1	1	1	1	3	0	-	-	-	-	-	-	-	-	-	-	-	-	14.819781103584823	11.032968286888016	11.309804912423843	6.947152290852661	48.931905794153195	63.443803759274545	55.81798309095326	65.78720600212685	33.39844178056167	39.977573451107105	37.15203018141057	42.76256925647189	64.75028319597453	49.409811508382404	59.319967377404545	40.53825486556964	1	0.7444757928454964	0.7631560030052039	0.4687756345586092	0.7437906056167101	0.9643790580986743	0.8484625884423289	1	0.7810204662926559	0.934873047766107	0.8687978956219474	1	1	0.7630825545401502	0.9161344854332995	0.6260706959825292	13.96039324752531	16.933669584697135	13.565280478532026	10.564975511827441	7.579281654632978	14.954647694203626	8.749266793215089	14.835710949522268	10.344436994534172	7.816324961365371	7.650214393781016	5.374917517411597	41.90874203786287	50.54700117764792	54.33997416694879	73.15212776733424	62.153494269447826	55.02578924104158	57.539109113961814	55.58278218007227	54.33205797882571	53.95258022535709	46.436031095536435	96.97300668548706	35.04079547769641	29.790388443258568	35.36414142073002	38.30127758533954	41.06346152661631	40.56798124136547	34.662101796238254	37.29629409677126	39.49769465122219	31.97222618386017	53.55291232908362	69.40703023216	46.4094089993811	78.43441035638251	37.5644024070956	38.646279569041425	72.01875254901017	46.12334005151435	57.68747220635616	74.14908987434315	28.87874839504456	28.639152298716052	64.09686390294831
chr3	128665430	128666029	0	0	0	1	0	0	-	-	-	-	-	-	-	-	-	-	-	-	1.1081886362638842	4.425892389165065	2.4231583116933426	6.118114554763059	0.8828024654897608	2.0673225251574348	3.0955791659458365	4.523409307091356	2.4229220708650105	3.3970799732662407	3.1280591505748547	6.877124413610112	4.430216131899488	7.778437399668341	5.758205148995587	9.632580440738234	0.18113237768670742	0.7234078978987784	0.39606291938533117	1	0.19516307403484137	0.45702751725705876	0.6843464643124141	1	0.3523161608171503	0.49396808447194585	0.45484987073729494	1	0.4599199725509855	0.8075133602592793	0.5977842785140844	1	0.9306928831683541	0	2.3938730256232987	3.841809277028161	6.631871447803856	2.8039964426631796	1.4582111322025149	3.225154554243971	2.586109248633543	7.816324961365371	6.954740357982741	3.583278344941065	1.676349681514515	0.9720577149547677	0	1.721226535701982	1.5538373567361956	2.926903683034127	2.913372613365155	3.6567619855310705	2.7166028989412854	1.8930729903634067	6.332186058482241	5.344968872428421	1.8442523935629689	0.7092949629347278	4.715218856097336	3.301834274598236	2.4638076915969784	4.425597953603506	1.9256723220132366	3.586182124689544	3.872323005021783	10.27678698766934	3.4774618395508843	6.5254472867842725	1.1049859285566928	5.6602151803575005	3.1303668672579668	7.729255913808284	12.47568941793877	6.104559712700428	5.0476538180561645	6.122401916230168	12.159473008439814	7.7105410035004756	9.027727310274411
chr3	128841851	128842250	1	0	0	0	0	0	-	-	-	-	-	-	-	-	-	-	-	-	12.41273906294219	2.522377233888209	9.20401215963117	2.898419899111733	10.889861004741626	11.575680696745408	7.7739967194845905	11.578351706808458	9.12343229468421	11.22704565114795	8.710655488098592	9.337280789792949	11.37491259222128	9.400534524164293	8.28105636749785	7.991812711417751	1	0.20320875361173749	0.7414972725165418	0.23350365172541707	0.940536380350065	0.9997693099906889	0.6714251662361596	1	0.8126298385320408	1	0.7758635493931513	0.8316774581599946	1	0.8264269679393261	0.7280105495633294	0.7025823404465492	12.099007481188602	10.775971553898177	14.363238153739792	1.9209046385140804	2.8422306204873666	2.8039964426631796	8.020161227113832	8.385401841034325	11.206473410745353	2.931121860512014	4.868318250587919	0.8958195862352663	8.381748407572575	16.52498115423105	7.762853452421256	6.884906142807928	13.207617532257663	14.634518415170634	2.913372613365155	13.164343147911854	7.244274397176762	13.251510932543846	7.739338515922739	13.744205671958797	7.3770095742518755	11.348719406955645	8.644567902845116	7.264035404116119	13.140307688517218	13.27679386081052	6.739853127046327	9.324073524192816	10.068039813056636	6.851191325112893	11.823370254473007	7.118669767401025	13.259831142680314	13.746236866582501	9.3911006017739	13.139735053474084	5.670767917244896	4.747990887655888	6.489840623215068	13.605337591622595	6.839703567247396	9.913552718786326	7.222181848219529
chr3	129061808	129062145	0	0	1	0	0	0	-	-	-	-	-	-	-	-	-	-	-	-	1.418419597320002	1.8992669132963913	0.9441158697175221	3.6518648846877433	5.398292758383719	8.309698501880025	6.190155250636698	9.350768718446236	7.744630062826156	7.96641839125652	10.139565994040105	15.518912835492884	4.843033339611909	3.511167505351177	4.866113128592762	7.447883030322403	0.38840965975149583	0.5200813757540732	0.2585297921826727	1	0.5773100502137885	0.8886647453366593	0.661994263468991	1	0.49904462670307825	0.5133361128903785	0.6533683191293	1	0.6502563641097173	0.47143161231939834	0.6533552029189317	1	1.8613857663367082	0	2.3938730256232987	1.9209046385140804	2.8422306204873666	0.9346654808877266	2.187316698303772	0.6450309108487943	0	4.885203100853357	0.6954740357982742	5.374917517411597	3.35269936302903	6.8044040046833745	6.037774907438754	4.303066339254955	12.430698853889565	8.195330312495555	6.555088380071599	6.582171573955927	5.433205797882571	7.572291961453627	10.553643430803735	9.926370763081353	9.221261967814845	8.511539555216734	5.501088665446892	4.622567984437531	8.212692305323262	11.063994884008766	5.777016966039709	11.475782799006542	13.165898217074064	17.127978312782233	13.909847358203537	4.152557364317264	5.524929642783464	4.851613011735001	1.5651834336289834	3.864627956904142	5.103691125520406	4.747990887655888	5.768747220635617	4.0816012774867785	3.7998353151374418	7.7105410035004756	10.833272772329293
chr3	129131087	129131436	0	0	1	0	0	0	-	-	-	-	-	-	-	-	-	-	-	-	6.820966304792906	3.1626787800595686	5.514826507832148	1.944047506735566	12.258434402427214	11.575841160003217	12.378304338763446	7.588110260575012	16.91454585626144	8.90612744050992	9.333470203414189	12.217876930420541	10.89015050159082	7.786067074850523	10.623657455235396	6.611354674833457	1	0.46367019550254057	0.8085110322209085	0.28501057179677564	0.9903161262596484	0.9351718008542361	1	0.6130169410047839	1	0.5265365985107452	0.5518014070687637	0.722329587459643	1	0.7149641388071858	0.9755289840745088	0.6070948857747813	5.5841572990101245	7.697122538498697	7.181619076869896	3.841809277028161	2.8422306204873666	2.8039964426631796	7.2910556610125745	5.805278197639148	3.448145664844724	1.9540812403413428	2.0864221073948226	1.7916391724705325	11.734447770601605	15.552923439276283	9.487931997403757	12.909199017764864	7.769186783680978	14.049137678563808	14.566863066825775	11.701638353699426	10.866411595765141	6.625755466271923	7.739338515922739	8.399236799530376	10.450763563523491	19.860258962172377	20.432615043088457	9.90550282379471	5.7488846137262835	11.063994884008766	8.665525449059563	10.041309949130724	9.29357521205228	9.134921766817191	15.30083209402389	9.491559689868033	11.049859285566928	12.129032529337502	9.3911006017739	7.729255913808284	6.237844708969385	11.530835012878587	10.816401038691781	9.523736314135817	3.7998353151374418	8.8120468611434	7.222181848219529
chr3	129207935	129208469	0	0	0	1	0	0	-	-	-	-	-	-	-	-	-	-	-	D	6.681131113507904	4.737546678289815	4.014300294005782	3.086130955359998	9.711423971176785	4.6688504743484005	5.577933365655996	6.100970132394195	12.127307242280668	11.804593917897018	10.428880191420753	5.984378707726169	25.706575091350334	25.114687100831265	21.618749637580635	10.756058363115603	1	0.7090935049473056	0.600841418287642	0.46191743627369647	1	0.4807585878451408	0.5743682267617123	0.6282261129265586	1	0.9733895317454693	0.8599501919982272	0.49346310670370575	1	0.9769752295505819	0.840981327180175	0.41841662395294216	7.445543065346833	4.6182735230992185	7.979576752077662	4.802261596285201	4.737051034145611	4.673327404438633	3.6455278305062873	3.225154554243971	5.172218497267086	4.885203100853357	3.4773701789913707	0.8958195862352663	7.543573566815317	15.552923439276283	6.037774907438754	6.024292874956937	3.884593391840489	4.0976651562477775	4.3700589200477324	5.119466779743498	7.244274397176762	6.625755466271923	6.332186058482241	5.344968872428421	8.606511169960521	12.058014369890373	15.71739618699112	7.924402259035767	16.425384610646525	11.063994884008766	9.628361610066182	10.041309949130724	11.61696901506535	5.709326104260745	6.259431311191592	20.16956434096957	25.414676356803934	31.535484576277504	16.434426053104325	31.689949246613967	27.2196860027755	14.243972662967666	28.84373610317808	21.768540146596152	9.11960475632986	13.218070291715101	9.930500041301853
chr3	129210813	129211501	1	0	0	0	0	0	-	-	-	-	-	-	-	-	-	-	-	-	8.74594289716982	7.251526557045935	15.203701074791674	4.783914599706398	2.9319002487905177	5.357613946076112	6.923513810252862	3.330785341539195	3.804007502152473	3.0718350270792847	3.5871407085113107	4.593393971905814	4.546346272512139	4.046496477164459	4.17421987507105	6.937908743108143	0.5752509112186461	0.4769579802558238	1	0.3146546078598134	0.4234699791381565	0.7738287368102239	1	0.48108307902942526	0.8281474494499277	0.6687506113926409	0.7809346923976116	1	0.6552905840723702	0.5832444079325916	0.6016539031617507	1	6.5148501821784786	6.157698030798958	13.565280478532026	7.683618554056322	3.789640827316489	10.281320289764992	10.936583491518862	9.675463662731914	24.999056070124247	3.9081624806826856	4.172844214789645	6.270737103646864	1.676349681514515	1.9441154299095353	5.175235634947503	5.163679607105946	3.884593391840489	7.024568839281904	5.098402073389021	10.238933559486997	5.433205797882571	1.8930729903634067	3.517881143601245	4.581401890652932	3.073753989271615	2.8371798517389113	5.501088665446892	4.622567984437531	1.6425384610646523	2.9503986357356706	1.9256723220132366	5.737891399503271	3.0978584040174266	5.709326104260745	3.4774618395508843	2.9661124030837605	6.629915571340157	4.0430108431125005	2.347775150443475	6.956330322427457	2.835383958622448	2.713137650089079	5.0476538180561645	4.761868157067909	6.079736504219907	6.6090351458575505	8.124954579246971
chr3	129217092	129217476	0	0	0	1	0	0	-	-	-	-	-	-	-	-	-	-	-	-	6.202819539808887	1.267660108743643	7.343805305280279	1.0879360926674952	5.5478217362811435	3.6885948329217237	3.463013837302825	2.31269603250521	6.425150700895918	6.171559911358038	8.420869431475582	4.967073244358121	8.509287521331878	16.14243298323676	13.437343571144186	5.997851039670346	0.8446328956118961	0.17261624676135967	1	0.1481433735566569	1	0.6648726307839677	0.6242114476490331	0.41686559922804467	0.7630032448763481	0.732888683476072	1	0.5898527800219965	0.5271378564909278	1	0.8324236863859559	0.3715580573200374	8.376235948515186	3.8485612692493487	6.38366140166213	1.9209046385140804	0.9474102068291222	0.9346654808877266	4.374633396607544	6.450309108487942	11.206473410745353	0.9770406201706714	1.3909480715965483	0.8958195862352663	10.058098089087089	4.860288574773839	1.7250785449825012	1.721226535701982	4.6615120702085875	4.683045892854603	5.82674522673031	3.6567619855310705	0.9055342996470952	1.8930729903634067	3.517881143601245	1.5271339635509773	13.524517552795105	4.965064740543094	0.785869809349556	9.245135968875061	4.106346152661631	5.163197612537424	9.628361610066182	7.8896006743169975	7.744646010043566	2.283730441704298	7.650416047011945	8.898337209251281	7.73490149989685	8.8946238548475	19.564792920362294	14.685586236235741	14.17691979311224	14.243972662967666	15.864054856747945	10.204003193716947	4.55980237816493	4.4060234305717	9.027727310274411
chr3	129227234	129227679	0	0	0	1	0	0	-	-	-	-	-	-	-	-	-	-	-	-	12.036602118717648	3.8072285682113947	13.891923757565142	2.662189770328344	10.322440449762343	9.070518005051131	10.73890377765735	10.816912844195144	7.389552668658945	7.595270693216361	15.374676239632018	13.582928577743676	15.670904761626254	10.775506768992038	18.10325793285583	12.841894235000375	0.866446024954813	0.27406057178640125	1	0.19163578902299921	0.9542871056136726	0.8385496061308093	0.9927882319418283	1	0.4806314327199002	0.4940117485945934	1	0.8834611126789342	0.8656400311893547	0.5952247274472865	1	0.709369235229945	11.168314598020249	16.163957330847264	8.77753442728543	5.762713915542241	3.789640827316489	1.8693309617754532	8.749266793215089	19.99595823631262	12.930546243167715	3.9081624806826856	1.3909480715965483	2.6874587587057985	10.896272929844347	9.720577149547678	10.350471269895007	7.745519410658919	10.099942818785273	9.366091785709205	8.011774686754176	12.43299075080564	11.771945895412237	6.625755466271923	10.553643430803735	15.271339635509774	4.303255584980261	9.220834518151461	8.644567902845116	10.565869678714355	4.106346152661631	8.113596248273096	20.219559381138982	15.061964923696086	10.842504414060993	12.560517429373638	14.605339726113714	17.796674418502562	15.4698029997937	13.746236866582501	9.3911006017739	11.593883870712427	11.341535834489791	19.670247963145822	23.074988882542467	11.564536952879205	13.679407134494792	17.6240937222868	7.222181848219529
chr3	129238888	129239560	0	1	1	0	0	0	-	-	-	-	-	-	-	-	-	-	-	-	7.184857475621852	3.166927022040034	8.819509805841097	4.1369596364432475	15.02858295734016	13.269009035953092	27.795130290547412	13.475550985827702	23.284940086088355	17.303359863837986	41.0275413688178	19.961813961417377	10.657131952451575	9.647797269165501	14.087749479314619	7.264462811382828	0.8146549676562946	0.3590819775428563	1	0.46906911240161775	0.5406912218163298	0.47738610674782933	1	0.4848169749508416	0.567544125463624	0.42174986086271	1	0.48654667804659074	0.7564822165598344	0.6848359479512035	1	0.5156581483827075	7.445543065346833	6.927410284648828	7.181619076869896	3.841809277028161	3.789640827316489	1.8693309617754532	13.123900189822635	11.610556395278296	1.724072832422362	0.9770406201706714	6.954740357982741	4.479097931176331	11.734447770601605	20.41321201405012	12.938089087368759	11.187972482062882	13.98453621062576	14.634518415170634	31.31875559367542	28.52274348714235	23.543891790824475	14.19804742772555	14.775100803125229	11.45350472663233	27.663785903444534	24.116028739780745	18.07500561503979	23.112839922187653	14.782846149581871	14.014393519744436	53.91882501637062	35.861821246895445	33.30197784318734	27.404765300451572	12.518862622383184	13.644117054185298	11.049859285566928	7.277419517602501	10.956284035402884	10.048032687950771	7.939075084142854	16.957110313056745	14.42186805158904	10.884270073298076	8.359637693302373	4.4060234305717	9.027727310274411
chr3	129256602	129257399	1	0	1	0	0	0	D	-	D	-	-	-	D	-	D	-	-	-	51.351876864601735	5.676460401158007	57.41714353765076	5.765360670061033	17.74188117154046	12.982137946669427	15.245653293008012	10.98931938155115	22.567229667614562	10.96745738190567	26.13657022440832	10.95145195208429	11.240840283309554	8.762942880969213	13.482795850613181	7.456208599604617	0.8943648830410419	0.09886351099015786	1	0.10041183372837854	1	0.7317227424278955	0.8593030888665506	0.6193998976376297	0.8634350059649205	0.4196211395657194	1	0.41900876274336063	0.8337173096630648	0.6499351453556782	1	0.5530165020829502	45.60395127524935	45.41302297714232	63.038656341413535	4.802261596285201	5.684461240974733	6.542658366214086	56.87023415589808	56.762720154693895	58.61847630236031	5.862243721024028	6.954740357982741	4.479097931176331	17.601671655902408	25.27350058882396	10.350471269895007	10.327359214211892	13.98453621062576	14.634518415170634	14.566863066825775	21.209219516080207	9.960877296118047	13.251510932543846	10.553643430803735	9.162803781305865	15.983520744212397	30.499683406193295	21.21848485243801	13.207337098392944	12.319038457984893	7.375996589339177	19.256723220132365	35.14458482195754	24.008402631135056	7.993056545965042	13.909847358203537	11.864449612335042	12.15484521412362	9.703226023470002	8.60850888495941	4.637553548284971	13.042766209663261	9.495981775311776	18.0273350644863	12.925070712041466	6.839703567247396	11.01505857642925	4.5138636551372056
chr3	129290065	129291460	1	1	0	0	0	0	D	-	D	-	-	-	-	-	-	-	-	-	53.35026718928047	10.448191272949225	32.785462946233075	9.095950798209183	19.21595277318038	25.015507418847477	14.44218480172115	14.004592558029774	13.966287205133682	15.252311443744944	10.7623807093557	11.299198136039378	15.149778817510327	15.916066341153353	13.639524805084159	11.354577271937965	1	0.19584140480272144	0.6145323102115704	0.17049494365113146	0.7681616227661435	1	0.5773292765926447	0.5598364375962356	0.9156833216162349	1	0.7056229312554072	0.740818739357256	0.9518544653422513	1	0.8569658176038851	0.7134034898170171	50.25741569109112	52.34043326179115	57.452952614959166	11.525427831084482	14.211153102436834	5.607992885326359	29.893328210151555	29.671421899044535	38.79163872950314	8.793365581536042	10.432110536974113	8.062376276117396	17.601671655902408	26.24555830377873	13.80062835986001	17.21226535701982	25.638316386147228	32.19594051337539	8.011774686754176	19.015162324761565	16.29961739364771	14.19804742772555	14.07152457440498	13.744205671958797	15.368769946358075	16.31378414749874	10.216307521544229	11.226236533634003	13.140307688517218	21.390390109083615	7.702689288052946	12.19301922394445	12.391433616069707	7.993056545965042	14.605339726113714	16.610229457269057	11.049859285566928	17.789247709695	10.173692318588392	15.458511827616569	22.115994877255094	11.530835012878587	14.42186805158904	14.965871350784855	12.919440071467303	12.116564434072176	9.027727310274411
chr3	129291739	129292201	1	0	0	0	0	0	D	-	D	-	-	-	-	-	-	-	-	-	23.057728288259245	4.711759839920501	23.737860610308502	3.303516450169681	3.9688487814763	5.334336829997117	4.500223325977971	4.164776102751625	3.918086843149294	2.933236724509764	3.190849670575608	4.842513486874019	2.435017348460695	2.236559346986751	3.4518048277856916	2.6690418730312193	0.9713482047428529	0.19849134331315235	1	0.13916656199148303	0.7440191551380615	1	0.8436331393007298	0.780748617022348	0.8091018958996294	0.6057260826346718	0.6589242712951933	1	0.7054330907876798	0.6479391097038033	1	0.7732308187144494	24.198014962377204	13.854820569297656	31.120349333102883	1.9209046385140804	4.737051034145611	7.477323847101813	24.060483681341495	18.705896414615033	28.447201734968974	1.9540812403413428	3.4773701789913707	4.479097931176331	2.5145245222717723	6.8044040046833745	2.5876178174737516	8.60613267850991	3.884593391840489	3.512284419640952	2.913372613365155	8.776228765274569	1.8110685992941904	6.625755466271923	2.814304914880996	3.0542679271019546	1.8442523935629689	2.8371798517389113	7.072828284146004	3.301834274598236	3.2850769221293046	2.212798976801753	2.8885084830198546	3.586182124689544	3.0978584040174266	3.4255956625564465	6.259431311191592	2.3728899224670084	3.3149577856700785	1.6172043372450002	0.7825917168144917	3.091702365523314	2.835383958622448	4.069706475133619	2.8843736103178084	3.4013343979056487	3.7998353151374418	3.3045175729287752	0.9027727310274412
chr3	129295274	129296232	0	1	1	0	0	0	-	-	-	-	-	U	-	-	-	-	-	-	5.006140764904612	6.952616993862579	9.873077552071875	5.2349294627165195	16.340902865102514	20.83789710681562	27.36159801253963	28.29839362570917	8.372783780487243	17.020577474542634	17.458032650510688	19.12093443252787	10.08139667938553	9.885393888733049	13.21455287873486	9.460487188274984	0.5070496750888044	0.7041995727465511	1	0.5302226620936411	0.5774498397766563	0.7363632502406191	0.9668958024416461	1	0.4378857011425003	0.8901540630560302	0.9130323997561378	1	0.7629010812472308	0.7480687375083901	1	0.7159142859459892	5.5841572990101245	3.8485612692493487	5.585703726454364	6.723166234799281	8.5266918614621	5.607992885326359	8.749266793215089	14.835710949522268	6.034254913478267	5.862243721024028	6.259266322184467	3.583278344941065	10.058098089087089	24.301442873869192	14.66316763235126	20.654718428423784	20.199885637570546	21.659087254452537	17.48023568019093	32.91085786977963	31.693700487648332	19.87726639881577	34.4752352072922	30.542679271019548	3.073753989271615	14.185899258694555	7.85869809349556	17.169538227910827	21.35299999384048	12.539194201876601	18.293887059125748	19.36538347332354	14.714827419082777	15.986113091930084	22.25575577312566	8.898337209251281	13.259831142680314	8.086021686225001	10.173692318588392	9.275107096569942	10.207382251040812	10.174266187834046	15.864054856747945	13.605337591622595	6.839703567247396	14.319576149358026	7.222181848219529
chr3	129304084	129304632	1	0	0	0	0	0	-	-	-	-	-	-	-	-	-	-	-	-	15.452488799092658	4.417495034032975	19.405542295324807	4.516787199123741	5.81507163411305	5.978942466775732	6.921507647742912	5.418389906105858	5.455322508874385	5.721438378865871	7.792492372225681	7.598549870017508	3.7650487683646983	5.4415139662182685	6.707375822807988	3.4579683391868485	0.7962925520929904	0.22764089592576037	1	0.23275758700193233	0.8401452299210175	0.8638208279269115	1	0.7828337671306024	0.700074154492402	0.7342244439350952	1	0.9751116211676472	0.5613296269402258	0.8112731580828914	1	0.5155471276006715	14.891086130693665	12.315396061597916	19.15098420498639	4.802261596285201	2.8422306204873666	5.607992885326359	10.207477925417605	21.28602005801021	26.72312890254661	3.9081624806826856	6.954740357982741	2.6874587587057985	8.381748407572575	3.8882308598190707	5.175235634947503	4.303066339254955	5.438430748576685	8.195330312495555	6.555088380071599	8.776228765274569	5.433205797882571	7.572291961453627	5.628609829761992	3.0542679271019546	6.762258776397553	5.674359703477823	3.92934904674778	3.301834274598236	5.7488846137262835	8.113596248273096	6.739853127046327	5.020654974565362	11.61696901506535	6.851191325112893	8.345908414922123	4.745779844934017	3.3149577856700785	3.2344086744900005	3.1303668672579668	6.956330322427457	6.237844708969385	4.747990887655888	7.21093402579452	8.163202554973557	4.55980237816493	2.20301171528585	3.6110909241097646
chr3	129308086	129308875	1	0	1	1	0	0	D	-	D	-	-	-	-	-	-	U	-	-	16.928837956566934	2.8468753777831948	19.305834703863766	2.8839807153219916	11.732137084234367	16.480226947804177	12.917407048308528	16.816899303417106	14.116447666682783	14.497549873585118	8.470146236721824	5.859818950242065	16.58751235948668	49.96670604884949	13.029708077506692	14.180399489756525	0.8768767689272139	0.14746191612287224	1	0.1493838914276422	0.6976397296884841	0.9799801170513925	0.768120615771528	1	0.9737126472938222	1	0.5842467389717094	0.4041937431730306	0.3319712999145882	1	0.26076780135893524	0.2837969642404122	13.96039324752531	18.473094092396874	18.353026529778624	3.841809277028161	1.8948204136582445	2.8039964426631796	18.956744718632695	19.99595823631262	18.964801156645983	0	4.172844214789645	4.479097931176331	6.70539872605806	15.552923439276283	12.938089087368759	16.35165208916883	17.869129602466252	15.219899151777458	10.925147300119331	12.43299075080564	15.394083094000617	12.304974437362143	18.292981946726474	19.852741526162706	19.672025531338335	15.604489184564011	7.072828284146004	14.528070808232238	16.425384610646525	12.539194201876601	11.554033932079419	10.758546374068633	3.0978584040174266	6.851191325112893	4.868446575371238	20.16956434096957	19.889746714020472	9.703226023470002	57.12919532745789	50.24016343975385	42.53075937933672	18.313679138101286	6.489840623215068	14.285604471203724	17.47924244963223	8.8120468611434	16.249909158493942
chr3	129338448	129339355	1	1	1	0	0	0	D	-	D	-	-	-	-	-	-	-	-	-	39.27714551019281	4.097443389776136	32.273131161815805	6.366979177735175	24.01433906760616	29.451758446408412	20.094240424067742	17.894849415837825	31.106862337507906	31.20405397025342	25.890985353676648	24.332021506852207	19.319368428629936	28.892071341560243	19.123539581024847	14.40476244097088	1	0.10432131298117905	0.8216771036337304	0.1621039180681519	0.8153787866793626	1	0.6822764236856016	0.6075986752505798	0.9968852882757424	1	0.8297314630451006	0.7797711646713511	0.6686737063686983	1	0.6618957621607523	0.4985714686454525	35.36632956039745	57.728419038740235	24.736687931440752	4.802261596285201	0.9474102068291222	6.542658366214086	29.893328210151555	41.92700920517163	24.999056070124247	4.885203100853357	9.736636501175838	4.479097931176331	26.82159490423224	26.24555830377873	18.975863994807515	32.70330417833766	33.40750316982821	22.244467991059363	17.48023568019093	25.597333898717494	17.20515169329481	20.823802893997474	17.589405718006226	15.271339635509774	37.4997986691137	36.17404310967112	19.6467452337389	39.62201129517884	30.38696152969607	23.603189085885365	31.773593313218402	26.537747722702626	19.361615025108918	31.97222618386017	16.691816829844246	24.322121705286833	19.889746714020472	13.746236866582501	41.47736099116806	27.052395698328997	18.146457335183666	24.41823885080171	17.30624166190685	15.646138230365985	19.759143638714697	9.913552718786326	13.541590965411617
chr3	129341097	129341708	0	1	1	1	0	3	-	-	-	-	-	-	-	-	-	-	-	D	12.165583452111534	4.1101881157175315	10.696789290151447	4.401486276442953	53.71874722361455	73.85671449072203	65.82903909468146	54.21815828728476	80.6510670375925	81.48527214872135	66.2693158652344	66.10321838845327	70.59566742565077	65.44675977842613	62.74125041142659	33.32505170338456	1	0.3378537603146475	0.8792664430981192	0.361798206700806	0.7273373530630416	1	0.8913074396634715	0.734099244207454	0.9897625044485792	1	0.8132674054801483	0.8112290312758138	1	0.9270648209021138	0.8887408066154171	0.4720551971334714	12.099007481188602	9.236547046198437	15.161195828947559	4.802261596285201	3.789640827316489	3.7386619235509064	9.478372359316348	7.095340019336737	15.516655491801258	6.8392843411947	2.7818961431930966	3.583278344941065	37.717867834076586	54.435232037466996	69.00314179930005	79.17642064229118	52.83047012903065	89.56325270084427	54.62573650059666	73.1352397106214	69.72614107282632	53.006043730175385	39.40026880833395	70.24816232334496	55.32757180688907	76.6038559969506	110.02177330893784	69.33851976656295	68.16534613418307	106.95195054541807	58.733005821403715	59.53062326984644	80.54431850445309	57.093261042607445	75.1131757342991	50.42391085242392	74.03405721329841	87.32903421123001	56.346603610643406	48.69431225699219	91.29936346764282	53.58446858925931	59.129659011515066	75.5096236335054	25.078913079907117	19.82710543757265	55.06913659267391
chr3	129349763	129350143	0	1	1	0	0	0	-	-	-	-	-	-	-	-	-	-	-	-	4.695909803848494	3.772846117052309	2.8714595189578143	3.2367346000240174	18.143013943569873	19.224513923392017	16.31583406205837	24.937048390434686	11.443537228150888	18.353738294879353	16.584055855192076	15.171166651537796	3.9802768027876576	3.348631235958186	3.9468034261910536	5.275168949053212	1	0.8034324070620573	0.6114809778936838	0.6892667736870454	0.7275525819859716	0.770921787630894	0.6542808838722378	1	0.6234989866529592	1	0.9035791830931242	0.8265981789535767	0.7545306778282501	0.6347912774545731	0.7481852172525065	1	4.65346441584177	3.8485612692493487	5.585703726454364	1.9209046385140804	3.789640827316489	5.607992885326359	0	2.580123643395177	6.034254913478267	1.9540812403413428	4.172844214789645	3.583278344941065	13.41079745211612	27.217616018733498	13.80062835986001	12.909199017764864	24.86139770777913	19.902945044632062	13.110176760143197	16.821105133442924	19.016220292588997	21.770339389179174	31.660930292411205	21.379875489713683	8.606511169960521	9.220834518151461	16.503265996340676	13.207337098392944	27.101884607566763	14.751993178678354	12.516870093086037	18.64814704838563	18.58715042410456	17.127978312782233	13.21435499029336	2.3728899224670084	5.524929642783464	4.0430108431125005	3.9129585840724586	3.864627956904142	2.268307166897958	3.391422062611349	5.0476538180561645	3.4013343979056487	3.7998353151374418	6.6090351458575505	5.4166363861646465
chr3	129386438	129387269	1	1	1	1	1	0	D	-	D	-	-	-	-	-	-	-	D	D	32.9518823425657	3.4655391987368653	27.769001810595345	4.009024219573732	18.45839585408035	12.345742360747119	10.865563560410525	7.698527875382114	20.457456580697087	18.52925243376625	11.087929856470446	13.333809062775472	45.24101990082045	36.831008560370094	23.454064930619282	12.03298705175105	1	0.105169688417473	0.8427136732861128	0.12166298052099626	1	0.6688415644752798	0.5886515624817213	0.41707458959280597	1	0.905745656146218	0.5419994324677004	0.6517823469490713	1	0.8141065042546082	0.5184247610252027	0.2659751499442397	31.643558027724037	38.48561269249349	28.726476307479583	1.9209046385140804	4.737051034145611	3.7386619235509064	22.60227254913898	29.671421899044535	31.033310983602515	5.862243721024028	3.4773701789913707	2.6874587587057985	17.601671655902408	21.38526972900489	16.388246177333762	18.9334918927218	9.323024140417175	8.780711049102381	8.740117840095465	13.895695545018068	9.960877296118047	11.358437942180439	5.628609829761992	6.108535854203909	23.360530318464274	19.15096399923765	18.860875424389345	20.471372502509062	18.8891923022435	16.22719249654619	7.702689288052946	19.36538347332354	6.195716808034853	14.844247871077936	11.823370254473007	41.52557364317264	49.724366785051174	44.473119274237504	46.17291129205501	37.100428386279766	27.2196860027755	20.348532375668093	30.285922908336985	19.727739507852764	10.639538882384837	11.01505857642925	14.444363696439058
chr3	129435954	129436232	0	1	0	0	0	0	-	-	-	-	-	-	-	-	-	-	-	-	1.567669929057636	3.1842173764484176	1.7057922323904198	2.5412605642257433	2.3487525898850197	3.7048544713765232	4.6123322693186575	8.514649838071636	1.3495707095939935	1.4001121030482775	1.7689319516325335	3.8979016039956376	1.2039321687842124	1.343224424916539	3.183561855907373	2.8850792549633617	0.49232503429340896	1	0.535702193263266	0.7980801131925832	0.2758484065173203	0.4351153061880445	0.5416937110784629	1	0.34623006086417973	0.35919636904458	0.4538164713596791	1	0.37817143918539314	0.4219250279130184	1	0.9062425627477125	0	2.3091367615496092	2.3938730256232987	6.723166234799281	1.8948204136582445	0.9346654808877266	1.4582111322025149	1.9350927325463827	1.724072832422362	1.9540812403413428	2.0864221073948226	3.583278344941065	2.5145245222717723	1.9441154299095353	2.5876178174737516	4.303066339254955	3.884593391840489	2.926903683034127	5.82674522673031	4.388114382637284	3.622137198588381	9.465364951817033	8.442914744642987	7.635669817754887	1.8442523935629689	1.4185899258694556	0.785869809349556	2.641467419678589	0.8212692305323261	0.7375996589339177	0	1.4344728498758177	3.872323005021783	5.709326104260745	2.0864771037305307	0.5932224806167521	2.2099718571133855	0.8086021686225001	0.7825917168144917	1.545851182761657	1.7012303751734688	4.747990887655888	0.7210934025794521	4.0816012774867785	3.0398682521099536	1.101505857642925	4.5138636551372056
chr3	129499226	129499587	1	0	0	0	0	0	-	-	-	-	-	-	-	-	-	-	-	-	11.029149394489751	3.768498746243003	7.470195042156595	3.2467683336297943	4.572259633380307	3.9917255606601874	1.7024766015612656	1.568126883667969	1.7000817049023915	1.6996127812304762	2.1335917999466774	2.4082901991884	1.797154649400965	1.861730194314979	1.6274550863346715	3.0175680060403502	1	0.34168534775000636	0.6773137959205414	0.2943806650449313	1	0.8730312538505329	0.37234906546691693	0.3429654064742252	0.7059289223015247	0.7057342100230487	0.885936338015121	1	0.5955639262490688	0.6169637902404524	0.5393267303593321	1	11.168314598020249	11.545683807748047	10.37344977770096	0.9604523192570402	4.737051034145611	5.607992885326359	5.832844528810059	7.095340019336737	9.482400578322991	5.862243721024028	2.0864221073948226	1.7916391724705325	3.35269936302903	7.776461719638141	2.5876178174737516	5.163679607105946	3.884593391840489	2.926903683034127	2.913372613365155	2.194057191318642	0	0.9465364951817034	0.703576228720249	3.0542679271019546	0.614750797854323	2.1278848888041835	2.357609428048668	1.9811005647589417	1.6425384610646523	1.4751993178678353	1.9256723220132366	2.1517092748137263	2.32339380301307	3.4255956625564465	1.3909847358203538	2.3728899224670084	2.2099718571133855	0.8086021686225001	1.5651834336289834	2.3187767741424854	1.7012303751734688	0.6782844125222698	2.163280207738356	2.0408006387433892	3.0398682521099536	3.3045175729287752	2.7083181930823232
chr3	129529120	129530395	1	1	1	1	2	0	D	-	D	-	-	-	-	-	-	-	-	D	55.77757822826686	6.961311735481191	57.765640199372186	6.8135885905613325	72.32344051753046	74.67546393725777	77.07558508460649	55.71016388953124	101.53193681753596	85.72378544103196	107.97864299941853	81.96477172289926	60.33727552059912	55.449161362211626	46.760177734898214	26.673767591747765	0.9655840052279567	0.12050955743682468	1	0.11795227348030646	0.9383443594770048	0.9688601631150243	1	0.7227991046500359	0.9402964697202457	0.7938957469718674	1	0.7590831802113002	1	0.9189868266968949	0.7749799329095379	0.4420777597530295	49.326722807922764	67.73467833878854	50.27133353808927	8.644070873313362	6.631871447803856	5.607992885326359	51.037389627088025	64.50309108487943	57.756439886149124	7.816324961365371	9.041162465377564	3.583278344941065	74.59756082739591	92.34548292070293	50.027277804492535	61.10354201742036	86.23797329885886	76.68487649549412	64.82254064737471	92.15040203538298	74.2538125710618	66.25755466271923	52.76821715401868	48.10471985185579	105.12238643308923	117.74296384716482	81.73046017235383	85.84769113955414	96.08849997228216	75.23516521125961	123.24302860884714	105.4337544658726	95.25914592353587	90.20735244731976	73.72219099847875	62.88158294537572	69.61411349907165	48.51613011735001	53.21623674338544	56.42356817080048	56.70767917244896	48.158193289081154	41.102323947028765	51.02001596858473	31.91861664715451	26.436140583430202	21.666545544658586
chr3	129531597	129532440	1	0	0	0	0	0	D	-	D	-	-	-	-	-	-	-	-	-	105.95495270762729	7.9042754426721675	105.65241114959812	6.483502933653811	24.581243772022333	24.101161977956494	22.894996392249375	17.87272437899057	48.100277549941	30.197393638288464	30.260070174770153	23.53790246995515	38.29756122529991	59.227593329167334	38.5442849405804	24.892841904738393	1	0.07460033949034238	0.9971446208950326	0.06119112668139664	1	0.9804695889875087	0.9314010553976851	0.7270878782518235	1	0.6278008189648275	0.6291038579424428	0.4893506580188958	0.6466168735314763	1	0.6507825622149466	0.4202912950791741	85.62374525148857	107.75971553898177	124.48139733241153	6.723166234799281	12.316332688778589	4.673327404438633	119.57331284060622	102.55991482495828	94.82400578322991	7.816324961365371	6.259266322184467	5.374917517411597	27.659769744989497	26.24555830377873	19.838403267298766	21.515331696274774	30.299828456355815	20.48832578123889	15.295206220167065	34.37356266399206	19.016220292588997	27.449558360269396	15.478677031845478	10.689937744856842	59.016076594015004	61.70866177532132	23.57609428048668	27.735407906625184	37.778384604487	25.078388403753202	38.51344644026473	24.3860384478889	27.88072563615684	29.688495742155872	17.387309197754423	49.83068837180717	37.569521570927556	27.492473733165003	87.65027228322307	63.379898493227934	26.65260921105101	55.61932182682612	26.680455895439724	33.33307709947536	41.79818846651186	12.116564434072176	20.763772813631146
chr3	129533164	129533670	1	0	0	0	0	0	D	-	D	-	-	-	-	-	-	-	-	-	31.072181771138478	3.4740356826977963	33.41021805530381	1.7834101284657695	6.738481485826132	5.962682828320931	5.644526351718929	4.919908227639075	8.331572712446128	5.40048461106834	7.344535502157834	9.6331607967536	6.855567677018621	6.244150927258826	5.330589933234474	6.295445704816892	0.9300203225164473	0.10398123343425171	1	0.05337918254570196	1	0.884870403051929	0.8376555405831043	0.7301212057920937	0.8648846301054053	0.5606139796699249	0.7624221849004079	1	1	0.9108145702055571	0.777556313987504	0.9182967773654424	20.475243429703788	40.02503720019323	32.71626468351842	1.9209046385140804	6.631871447803856	1.8693309617754532	31.35153934235407	36.121731007532475	32.75738381602488	0.9770406201706714	3.4773701789913707	0.8958195862352663	5.8672238853008025	4.860288574773839	9.487931997403757	1.721226535701982	6.215349426944782	9.951472522316031	6.555088380071599	5.850819176849713	4.527671498235476	3.7861459807268134	5.628609829761992	5.344968872428421	7.9917603721061985	9.930129481086189	7.072828284146004	5.943301694276825	6.570153844258609	3.6879982946695886	8.665525449059563	7.172364249379088	6.195716808034853	13.702382650225786	5.563938943281415	4.745779844934017	7.73490149989685	8.086021686225001	6.2607337345159335	8.502181505189114	3.969537542071427	7.461128537744967	6.489840623215068	2.0408006387433892	8.359637693302373	3.3045175729287752	7.222181848219529
chr3	129535010	129539265	1	1	1	1	5	0	D	-	D	-	-	D	-	-	D	-	-	D	62.12630199105567	7.597265910843245	45.496641989017476	8.008014705541687	61.66475811346971	53.5133836698311	46.12733501820649	35.61829137906648	30.554423640861955	21.86840710343884	31.50838619787035	16.41165854137683	48.05620395791187	32.775558951130705	26.165880936002452	12.279322067699848	1	0.12228743168935155	0.7323249659309777	0.12889894374679828	1	0.8678114583918547	0.748033989419488	0.5776117910577876	0.9697235348387068	0.6940503701492946	1	0.5208663635869136	1	0.6820255503292746	0.5444849734473162	0.25552001732084806	62.35642317227972	77.74093763883685	46.28154516205044	9.604523192570403	7.579281654632978	5.607992885326359	47.391861796581736	52.89253468960113	36.2055294808696	7.816324961365371	9.041162465377564	7.16655668988213	68.73033694209511	82.62490577115526	33.63903162715877	55.079249142463425	64.48425030455212	40.97665156247778	55.354079653937944	46.806553414797705	36.221371985883806	35.968386816904726	37.2895401221732	33.596947198121505	33.811293881987766	31.91827333206275	25.933703708535347	23.112839922187653	18.8891923022435	23.603189085885365	37.55061027925811	43.03418549627453	13.94036281807842	21.69543919619083	11.12787788656283	64.66125038722598	55.249296427834636	24.258065058675005	37.5644024070956	38.646279569041425	22.115994877255094	29.84451415097987	30.285922908336985	18.367205748690502	9.879571819357349	14.319576149358026	12.638818234384177
chr3	129540321	129541572	1	1	1	1	1	0	D	-	D	-	D	D	-	D	D	-	D	D	64.85916687490773	12.684701056081998	43.61495136281605	7.460543553824483	62.04562769250062	63.53675176033272	28.118052085881622	25.05390269263616	37.3781460033956	38.53584977459505	13.857850086487229	13.084689547807265	97.66500925747252	77.73646424797889	28.24684727539121	17.63471006907895	1	0.19557298786379212	0.6724562380971548	0.11502681753858246	0.9765313141367884	1	0.4425478373830922	0.39432142812623006	0.9699577464109103	1	0.3596093032214145	0.3395458936118599	1	0.7959500013258959	0.2892217744118014	0.1805632355246993	57.70295875643795	75.43180087728724	61.442740990998	15.367237108112644	18.948204136582444	3.7386619235509064	39.371700569467905	50.95744195705475	40.51571156192551	10.747446821877386	6.259266322184467	5.374917517411597	62.863113056794305	83.59696348611003	39.67680653459753	53.358022606761445	67.59192501802451	69.66030765621221	32.775441900358	34.37356266399206	17.20515169329481	27.449558360269396	22.51443931904797	25.197710398591127	50.409565424054485	39.720517924344755	22.004354661787566	41.603111859937776	38.59965383501933	35.40478362882805	10.591197771072801	19.36538347332354	11.61696901506535	17.127978312782233	9.0414007828323	116.2716062008834	107.1836350699992	69.539786501535	92.34582258411002	62.60697290184711	78.25659725797956	30.52279856350214	32.449203116075346	21.768540146596152	16.719275386604746	15.421082007000951	20.763772813631146
chr3	129542778	129546583	1	1	1	1	2	0	D	-	D	-	-	-	-	-	-	-	-	D	255.27709757156518	29.394030615299176	288.14666802451586	26.531806648468592	106.07691037554085	114.27109324371528	97.02275144487908	78.525233762253	196.54634849021318	178.10580546938843	190.12751615911185	126.78277930960247	368.2326981942634	384.2136174617567	294.48071907999815	158.64844351551812	0.8859276399817536	0.10201065595108078	1	0.09207743691907357	0.9282917259687187	1	0.8490576985900602	0.6871837096611636	1	0.9061771273672735	0.9673418896845039	0.6450528350360856	0.9584061612051425	1	0.7664504996606731	0.41291728430554503	268.03955035248595	286.33295843215154	211.45878393005805	29.774021896968247	34.1067674458484	24.30130250308089	299.6623876676168	309.61483720742126	255.16277919850958	30.288259225290815	34.07822775411543	15.228932965999526	128.2407506358604	132.1998492338484	57.79013125691379	123.06769730269171	119.64547646868706	100.10010595976713	96.14129624105011	120.67314552252533	74.2538125710618	94.65364951817033	57.69325075506042	83.22880101352827	261.8838398859416	210.66060399161415	117.09460159308384	231.12839922187652	174.10907687285314	129.0799403134356	256.11441882776046	186.4814704838563	127.78665916571885	141.59128738566648	111.97427123353847	501.86621860177223	372.3802579236055	230.45161805741253	552.5097520710311	311.48901332647387	288.6420869877652	422.5711890013741	258.1514381234438	202.71953011517667	214.31071177375173	99.13552718786326	162.4990915849394
chr3	129546925	129548412	1	1	1	1	5	0	D	-	D	-	-	-	-	-	D	-	-	D	40.0528799938036	10.106402774645854	42.23371826463715	8.823195114204713	22.083478054803	15.5756163082619	22.9915514149226	12.13251557009828	44.31207602959098	37.0906831007896	47.12230067413723	16.017151865429295	76.69280634988714	45.1625868582913	53.03293772447518	22.802691910318885	0.9483626268194436	0.23929701645777374	1	0.20891352873356858	0.9605040415180414	0.6774495564554461	1	0.527694514874003	0.9403631697870681	0.787115284486663	1	0.33990598159016044	1	0.5888764410608605	0.691498202354584	0.29732504253774045	46.534644158417706	37.71590043864362	35.90809538434948	6.723166234799281	17.0533837229242	6.542658366214086	44.47543953217671	42.57204011602042	39.653675145714324	3.9081624806826856	18.082324930755128	4.479097931176331	15.087147133630634	33.0499623084621	18.113324722316264	16.35165208916883	13.98453621062576	16.39066062499111	21.121951446897373	23.403276707398852	24.44942609047157	9.465364951817033	15.478677031845478	11.45350472663233	44.26205744551125	37.59263303554057	51.08153760772114	33.67870960090201	30.38696152969607	47.20637817177073	37.55061027925811	48.05484047083989	55.76145127231368	12.560517429373638	19.473786301484953	87.20370465066256	56.35428235639133	86.52043204260751	36.78181069028111	36.32750279489894	62.37844708969386	47.47990887655888	49.03435137540274	62.58455292146394	13.679407134494792	23.131623010501425	31.59704558596044
chr3	129548822	129550377	1	1	1	1	5	0	D	-	D	-	-	D	D	-	D	-	-	D	207.05341377982032	10.141181741120302	180.7965424035938	9.123024476187652	45.10541521422958	30.769900026434236	44.09003004729027	24.458563629652986	52.58790127267471	27.806973996987182	52.002917175461846	19.46868061648296	69.73801368161436	42.32431559072563	50.86806744361835	27.90841531721991	1	0.04897857782680362	0.8731879330222106	0.04406121256174523	1	0.6821775141696764	0.9774886194458757	0.5422533749769572	1	0.5287713204754951	0.9888760706729928	0.370212161834249	1	0.6069045181578488	0.7294166374719838	0.40018942100408067	231.74252790892015	217.05885558566328	172.35885784487752	14.406784788855603	9.474102068291222	6.542658366214086	191.7547638846307	185.12387141360395	165.51099191254676	9.770406201706715	10.432110536974113	7.16655668988213	47.775965923163675	57.3514051823313	30.188874537193772	29.260851106933693	37.2920965616687	25.756752410700315	34.232128207040574	63.627658548240625	34.41030338658962	17.984193408452363	30.957354063690957	24.434143416815637	44.87680824336558	68.09231644173387	44.79457913292469	36.320177020580594	27.92315383809909	19.17759113228186	50.06748037234415	60.247859694784346	45.69341145925704	15.986113091930084	22.951248141035837	84.83081472819555	71.82408535618504	52.55914096046251	49.30327815931298	42.51090752594557	35.158761086918354	63.08045036457109	43.265604154767125	46.25814781151682	25.078913079907117	19.82710543757265	38.81922743417997
chr3	129550577	129552640	1	1	1	1	2	0	D	-	D	-	-	-	-	-	D	-	-	D	416.55833008961497	20.55943706254859	468.9886744364281	16.644721596735984	296.3190745123268	342.22741760476566	307.7033505229524	265.70224412305436	255.2842629714112	220.06916961773726	242.8125230912474	185.31848660153747	388.6899460923505	401.69889751906896	295.4732250120427	193.87659274006606	0.8882055213597272	0.0438378114082485	1	0.03549066854703374	0.8658542807185078	1	0.8991195172980422	0.7763908747659449	1	0.8620553693996499	0.9511456768427575	0.7259299278557211	0.9676151677112808	1	0.7355589642812409	0.4826415853702028	438.35634797229477	418.7234660943292	392.595176202221	24.011307981426004	20.84302455024069	16.82397865597908	467.35666787090605	468.9374721870734	470.67188325130485	15.632649922730742	20.864221073948226	13.437293793528994	258.1578509532353	408.26424028100246	222.53513230274265	351.13021328320434	375.2517216517913	300.3003178793014	305.9041244033413	362.7507889646822	254.45513820083374	294.37285000150973	256.1017472541706	246.63213511348286	253.27732871598107	260.3112513970451	252.26420880120747	246.3168368850284	203.67476917201688	210.21590279616655	260.9285996327935	246.01209375370274	221.496875887246	172.4216483486745	198.21532485440042	441.9507480594803	405.52983578030626	318.589254437265	469.55503008869505	349.36236730413447	386.17929516437744	325.5765180106895	269.68893256471506	291.1542244607235	231.78995422338397	137.68823220536564	212.15159179144865
chr3	129555470	129556032	1	1	1	1	4	0	-	-	-	-	-	-	D	-	D	D	-	D	18.568998376302666	4.426090646822747	17.950631289022894	4.660384633020847	17.603978058833764	10.887949334991996	16.50106218083468	3.565310751112611	32.60886539775299	17.95599534540661	21.643349671714475	10.551839591134764	40.56274902569457	19.87555949730038	31.285730030715783	6.339389834285783	1	0.2383591487880802	0.9666989530211324	0.25097662989557495	1	0.6184936892447652	0.9373484859891861	0.2025286977294044	1	0.5506476575123009	0.6637259348865867	0.32358806301374315	1	0.48999537690875333	0.7712921530761576	0.15628600098750906	14.891086130693665	18.473094092396874	22.342814905817455	5.762713915542241	2.8422306204873666	4.673327404438633	24.789589247442752	13.54564912782468	15.516655491801258	7.816324961365371	3.4773701789913707	2.6874587587057985	16.76349681514515	21.38526972900489	14.66316763235126	12.048585749913874	14.761454888993859	5.853807366068254	21.850294600238662	13.164343147911854	14.488548794353523	1.8930729903634067	4.221457372321494	4.581401890652932	38.72930026482235	27.662503554454382	31.43479237398224	21.13173935742871	17.24665384117885	15.489592837612271	21.182395542145603	24.3860384478889	19.361615025108918	14.844247871077936	6.259431311191592	55.762913177974696	28.729634142474012	37.19569975663501	25.042934938063734	17.004363010378228	17.579380543459177	44.08848681394753	25.959362492860272	23.80934078533954	2.279901189082465	7.7105410035004756	9.027727310274411
chr3	129557381	129558372	1	1	1	1	4	0	D	-	D	-	D	D	D	D	D	D	D	D	51.84479617075857	7.904176313843327	47.697596421783715	6.594398406150636	33.806380960440165	19.674313574483975	13.461029784716349	5.88744072525269	67.9251451870119	29.758887296447973	25.357030004049058	11.174638378555276	67.79679305665557	38.015056623037864	25.120787552841012	9.683840089935977	1	0.15245843165840103	0.9200074056552284	0.1271949914593357	1	0.5819704155113979	0.39818014831189086	0.17415175946050257	1	0.4381129729574465	0.3733084402578152	0.16451401535895427	1	0.5607205725980271	0.37053061686632266	0.14283625601351832	43.74256550891264	63.11640481568932	48.67541818767374	5.762713915542241	14.211153102436834	3.7386619235509064	43.01722839997419	58.697812887240275	41.37774797813669	5.862243721024028	7.650214393781016	6.270737103646864	36.879692993319324	36.938193168281174	27.60125671972002	20.654718428423784	15.538373567361957	22.82984872766619	12.381833606801909	11.701638353699426	16.29961739364771	7.572291961453627	7.03576228720249	3.0542679271019546	83.60610850818793	58.87148192358241	61.29784512926537	31.697609036143067	22.174269224372807	35.40478362882805	26.95941250818531	25.10327487282681	24.008402631135056	9.134921766817191	13.21435499029336	77.71214496079452	58.56425421350472	67.1139799956675	45.39031957524052	27.825321289709827	40.82952900416325	31.87936738854668	23.074988882542467	20.408006387433893	16.719275386604746	3.3045175729287752	9.027727310274411
chr3	129566512	129567054	1	0	0	0	0	0	-	-	-	-	-	-	-	-	-	-	-	-	10.70008815252837	3.8157250521723243	16.782316338632135	4.664790083204811	3.8349659072787894	6.090535252752922	4.2459006792166445	3.320222365488984	5.697743936074486	4.845240417362433	4.751862144274701	5.039766824847787	4.771088456693871	5.425876355363167	3.197831519259767	2.8188348794248665	0.6375811262654637	0.22736581620671142	1	0.2779586553535923	0.6296599146266143	1	0.6971309586127915	0.5451445936526258	1	0.8503787589830873	0.8339901191748782	0.8845197119054776	0.8793212642927117	1	0.5893668247893069	0.5195169765780988	10.237621714851894	13.085108315447787	8.77753442728543	5.762713915542241	5.684461240974733	0	16.76942802032892	18.060865503766237	15.516655491801258	6.8392843411947	6.259266322184467	0.8958195862352663	5.0290490445435445	3.8882308598190707	2.5876178174737516	7.745519410658919	2.3307560351042937	8.195330312495555	2.1850294600238662	5.119466779743498	5.433205797882571	5.6792189710902194	3.517881143601245	0.7635669817754887	6.14750797854323	7.802244592282006	3.143479237398224	1.9811005647589417	7.391423074790936	5.163197612537424	6.739853127046327	2.8689456997516354	4.64678760602614	7.993056545965042	2.0864771037305307	4.152557364317264	7.73490149989685	2.4258065058675005	7.825917168144917	6.183404731046628	2.268307166897958	4.069706475133619	1.4421868051589042	4.0816012774867785	3.0398682521099536	0	5.4166363861646465
chr3	129572530	129575950	1	1	1	1	2	0	D	-	D	-	-	D	-	-	D	-	-	D	169.92633179317784	17.699222185850957	173.57337295362987	11.383941289278846	296.85023620393304	275.9880934776472	289.59936368456385	169.2139952343573	451.91432579884264	359.06101062803265	397.0760224848018	221.11041046041436	779.1149328111784	740.9136319418574	720.3503947141608	431.9581848041058	0.9789884756031886	0.10196968512318594	1	0.0655857583197399	1	0.9297216569773799	0.9755739708612261	0.5700315330660847	1	0.7945333664590639	0.8786533194823953	0.48927506351908756	1	0.9509683369416573	0.9245752640307057	0.5544216477093151	189.86134816634421	153.94245076997396	165.97519644321537	14.406784788855603	27.474895998044545	11.215985770652718	186.6510249219219	172.86828410747685	161.20080983149086	14.655609302560071	6.954740357982741	12.541474207293728	297.5520684688264	371.32604711272126	221.67259303025142	284.862991658678	282.02148024761954	261.0798085266441	268.03028042959426	348.1237410225579	252.64406960153954	159.01813119052616	182.92981946726474	165.69403504528105	497.3333954641473	500.0529488689831	358.3566330633975	365.18287077056493	378.6051152754024	333.3950458381308	410.1682045888194	431.7763278126211	349.28353505296485	175.84724401123094	266.3735769095978	841.1894775145544	875.1488554169007	621.0064655020801	796.6783677171526	731.9605350376446	694.1019930707753	778.6705055755657	710.2770015407602	672.1036770261562	440.7808965559433	371.20747402566576	483.88618383070843
chr3	129578216	129578459	0	0	0	1	0	0	-	-	-	-	-	-	-	-	-	-	D	D	4.2081830896968455	2.535221088658445	3.2408844445345495	2.0649767128381664	3.2315550553747805	6.437663352182675	3.514548282110431	2.3726867855604494	3.9263598154672263	6.0823045556033195	3.0336374409525417	5.1643265823318885	20.298710066815204	20.481541185917255	7.625363880503788	3.5345296316483066	1	0.6024502818961426	0.7701386502097323	0.4907050546099043	0.5019763971160638	1	0.5459353945432439	0.3685633522225103	0.6455381804007282	1	0.4987644754088818	0.8490739875191313	0.9910733710201572	1	0.372304203638096	0.17257146811191076	5.5841572990101245	3.8485612692493487	3.191830700831065	2.8813569577711204	3.789640827316489	0.9346654808877266	2.187316698303772	3.225154554243971	4.310182081055905	3.9081624806826856	1.3909480715965483	0.8958195862352663	4.190874203786287	2.9161731448643033	2.5876178174737516	8.60613267850991	5.438430748576685	5.268426629461428	2.1850294600238662	2.9254095884248565	5.433205797882571	1.8930729903634067	1.407152457440498	3.8178349088774435	4.303255584980261	3.5464748146736387	3.92934904674778	5.943301694276825	4.927615383193957	7.375996589339177	3.851344644026473	2.1517092748137263	3.0978584040174266	6.851191325112893	3.4774618395508843	24.322121705286833	18.784760785463778	17.789247709695	21.91256807080577	18.550214193139883	20.981841293806117	7.461128537744967	7.9320274283739725	7.482935675392428	2.279901189082465	1.101505857642925	7.222181848219529
chr3	129581284	129582181	1	1	1	0	0	0	D	-	D	-	-	D	-	-	D	-	-	-	30.130119554264258	5.369252611671404	23.292110112785394	3.0193491052143338	41.919084634376716	43.78249303006466	31.207600441866905	25.137017567285486	47.794815369026544	38.111472510107646	38.31483444953042	26.049925023132424	20.55872997326393	14.736563777189545	15.009041648775188	9.151565556652113	1	0.17820216750223627	0.7730507033281555	0.10021032607509223	0.9574394177506436	1	0.712787196024612	0.5741339934668486	1	0.7973976301790634	0.8016525255657828	0.5450366283873981	1	0.7168032167528854	0.7300568502185709	0.4451425534823151	26.059400728713914	30.018777900144922	34.31218003393395	5.762713915542241	4.737051034145611	5.607992885326359	21.873166983037724	23.866143701405388	24.137019653913068	4.885203100853357	4.172844214789645	0	31.850643948775783	60.2675783271956	33.63903162715877	36.14575724974162	46.61512070208587	48.586601138366504	23.30698090692124	43.14979142926663	27.166028989412855	21.770339389179174	24.625168005208714	29.01554530746857	52.86856861547178	49.650647405430945	40.865230086176915	34.999443310741306	40.242192296083985	39.09278192349764	35.624937957244875	44.46865834615035	34.85090704519605	19.411708754486533	32.688141291778315	20.76278682158632	19.889746714020472	21.023656384185003	11.738875752217377	15.458511827616569	17.012303751734688	16.278825900534475	15.142961454168493	13.605337591622595	12.919440071467303	5.507529288214625	9.027727310274411
chr3	129582302	129583616	1	0	0	0	0	0	D	-	D	-	-	-	-	-	-	-	-	-	49.966895280644806	10.128040499863545	57.93434501787236	9.448704682911208	12.89433116330988	10.245740095422274	17.497771118506947	11.195413016551448	14.57276503067007	9.212064886276256	12.801550799680065	9.435907458779834	12.489564324119534	9.425838260453059	11.556575998636541	9.72778421940487	0.8624745004924169	0.17481928028597046	1	0.16309332020576647	0.736912780261017	0.5855454403895829	1	0.6398193770354182	1	0.6321425526925329	0.8784572298213634	0.6475028890482263	1	0.7546971228011625	0.9252985691677628	0.7788729828324608	42.811872625744286	60.80726805413971	46.28154516205044	10.564975511827441	14.211153102436834	5.607992885326359	51.76649519318928	67.7282456391234	54.3082942213044	10.747446821877386	10.432110536974113	7.16655668988213	9.219923248329831	16.52498115423105	12.938089087368759	6.024292874956937	14.761454888993859	9.951472522316031	14.566863066825775	27.060038692929922	10.866411595765141	10.411901446998737	14.775100803125229	8.399236799530376	14.754019148503751	15.604489184564011	13.359786758942452	11.226236533634003	9.033961535855587	7.375996589339177	11.554033932079419	12.910255648882359	13.94036281807842	9.134921766817191	9.736893150742477	11.27122713171829	13.259831142680314	12.937634697960002	7.043325451330426	11.593883870712427	9.640305459316323	12.887403837923125	12.258587843850686	9.523736314135817	10.639538882384837	7.7105410035004756	10.833272772329293
chr3	129584702	129585513	1	1	1	1	1	0	D	-	D	-	-	-	-	D	D	-	D	D	32.6599661866001	4.434587130783677	19.500013697706724	4.39585799302114	21.13920815930199	19.472169184657503	7.422623670637902	5.2964102305017144	23.483867245817937	13.137350179476762	7.4715469852234735	2.5328499566725027	24.036454170704843	14.264592579865672	5.292406699647966	5.895659922610017	1	0.13578051812567773	0.5970616621675282	0.13459468904241229	1	0.9211399517861821	0.3511306390808063	0.25054913081837027	1	0.5594202199306119	0.3181565841356059	0.10785489162239914	1	0.593456608805931	0.22018250537544956	0.24527993524916547	36.29702244356581	36.94618818479375	24.736687931440752	5.762713915542241	4.737051034145611	2.8039964426631796	24.060483681341495	18.060865503766237	16.37869190801244	1.9540812403413428	7.650214393781016	3.583278344941065	26.82159490423224	26.24555830377873	10.350471269895007	26.679011303380722	14.761454888993859	16.976041361597936	5.098402073389021	15.358400339230496	1.8110685992941904	5.6792189710902194	5.628609829761992	4.581401890652932	28.893287499153182	22.69743881391129	18.860875424389345	17.169538227910827	15.604115380114198	6.63839693040526	5.777016966039709	5.020654974565362	11.61696901506535	2.283730441704298	2.7819694716407075	27.288234108370595	25.414676356803934	19.406452046940004	14.086650902660852	16.231437418997398	12.47568941793877	4.747990887655888	4.326560415476712	6.8026687958112975	4.55980237816493	7.7105410035004756	5.4166363861646465
chr3	129586381	129587302	1	0	0	0	0	0	D	-	D	-	-	-	-	-	-	-	-	-	40.02643425375918	4.1014933740989195	36.55993122335704	5.640026013774468	15.558981514268492	13.225883310978293	14.431150907916422	11.744451506438597	8.715881628877401	11.243359381277827	13.588098672374802	11.39782480502626	8.32090919063561	9.047787065970065	10.809586558764114	7.906925849674079	1	0.10246961665624058	0.9133946579296762	0.14090753070877834	1	0.8500481409306507	0.9275125685239883	0.754834209145904	0.6414349673951933	0.8274416938210839	1	0.8388093934141453	0.769771271583856	0.8370150899651541	1	0.7314734755755633	56.772265873269596	36.17647593094388	27.130560957064052	2.8813569577711204	5.684461240974733	3.7386619235509064	38.642595003366644	34.83166918583489	36.2055294808696	4.885203100853357	4.868318250587919	7.16655668988213	12.572622611358861	19.441154299095356	14.66316763235126	12.048585749913874	17.092210924098154	10.536853258922855	16.023549373508352	10.97028595659321	16.29961739364771	10.411901446998737	13.36794834568473	11.45350472663233	9.221261967814845	10.639424444020916	6.286958474796448	13.867703953312592	13.961576919049545	5.900797271471341	15.405378576105893	12.19301922394445	13.165898217074064	10.27678698766934	12.518862622383184	11.27122713171829	8.839887428453542	4.851613011735001	7.043325451330426	11.593883870712427	8.506151875867344	11.530835012878587	8.653120830953425	12.244803832460336	6.079736504219907	7.7105410035004756	9.930500041301853
chr3	129587680	129588471	0	1	1	1	0	4	-	-	-	-	-	D	-	-	D	-	-	D	17.168893584073178	9.509674065396396	13.628057259091417	4.186701542216221	42.286102945511836	45.05957310506429	23.857092865409648	19.48197413244404	37.836746566812295	32.86804552093341	27.409713809127936	9.31134770129573	48.84653609493078	48.902594718670095	29.27677283044195	10.693471747441537	1	0.5538897436127218	0.7937644433729593	0.2438538931885534	0.9384488141268977	1	0.5294566996847186	0.4323603796027629	1	0.868680542152187	0.7244204720595557	0.24609271531456098	0.9988536677028731	1	0.5986752441024284	0.21866880088796126	18.61385766336708	16.933669584697135	15.959153504155324	15.367237108112644	5.684461240974733	7.477323847101813	13.123900189822635	17.415834592917445	10.344436994534172	3.9081624806826856	4.172844214789645	4.479097931176331	48.61414076392093	43.74259717296455	34.50157089965003	42.17005012469856	56.71506352087114	36.29360566962317	24.763667213603817	27.791391090036136	19.016220292588997	20.823802893997474	15.478677031845478	22.143442471489173	48.56531303049152	39.01122296141003	25.933703708535347	37.64091073041989	33.67203845182537	27.291187380554955	29.847920991205164	22.951565598013083	29.429654838165554	10.27678698766934	8.345908414922123	60.50869302290871	46.4094089993811	39.62150626250251	49.30327815931298	63.379898493227934	34.024607503469376	39.340495926291645	27.401549298019177	21.088273267015023	14.43937419752228	7.7105410035004756	9.930500041301853
chr3	129588719	129589316	1	0	0	0	0	0	D	-	D	-	-	-	-	-	-	-	-	-	38.020582981881034	4.447530114382754	26.210430624854542	2.938128071278929	14.822203638730088	7.863808747744688	8.547855830103632	4.471853410924155	20.247124734147892	10.52721281195924	12.701566746123447	3.451528751053665	17.503337133294213	9.78109476709977	7.651259917796764	2.8561198518352207	1	0.11697690475977854	0.6893747693807141	0.07727730194666173	1	0.5305424847353151	0.5766926456042121	0.3016996338681585	1	0.5199361860108717	0.6273269371774826	0.17047006902824438	1	0.5588131390381852	0.43713149438473736	0.16317573215237985	43.74256550891264	40.7947494540431	29.524433982687352	7.683618554056322	3.789640827316489	1.8693309617754532	17.498533586430177	30.961483720742123	30.171274567391336	1.9540812403413428	4.172844214789645	2.6874587587057985	10.896272929844347	22.357327443959658	11.213010542386257	8.60613267850991	8.546105462049077	6.439188102675079	5.82674522673031	8.044876368168355	11.771945895412237	4.732682475908517	5.628609829761992	3.0542679271019546	14.754019148503751	32.62756829499748	13.359786758942452	11.88660338855365	12.319038457984893	7.375996589339177	12.516870093086037	9.324073524192816	16.263756621091492	3.4255956625564465	3.4774618395508843	15.423784496035553	17.679774856907084	19.406452046940004	14.086650902660852	6.183404731046628	9.073228667591833	8.817697362789508	9.374214233532877	4.761868157067909	4.55980237816493	2.20301171528585	1.8055454620548823
chr3	129591084	129592292	1	0	0	0	0	0	D	-	D	-	-	-	-	-	-	-	-	-	63.590105319331116	5.066193935336425	66.79574916693846	6.828027774351074	12.027690652083146	10.368971439438965	8.070826079758746	13.53341361972077	15.649116933549061	16.60951736756256	14.229030862557446	14.4497411951304	14.933944168756215	16.84470585781399	13.58178532932163	8.014112957487352	0.9520082656817624	0.07584605305758009	1	0.102222489597148	0.8887403422412585	0.7661756102931334	0.5963629211774042	1	0.9421777037369486	1	0.8566793692841389	0.8699675538646247	0.8865660400848493	1	0.8062940038232401	0.4757644939089116	40.01979397623923	66.96496608493867	83.78555589681545	5.762713915542241	6.631871447803856	2.8039964426631796	52.49560075929054	70.30836928251857	77.58327745900628	10.747446821877386	9.736636501175838	0	13.41079745211612	17.49703886918582	5.175235634947503	7.745519410658919	11.653780175521467	11.707614732136507	6.555088380071599	9.507581162380783	8.149808696823856	20.823802893997474	9.850067202083487	9.926370763081353	18.44252393562969	19.860258962172377	8.644567902845116	17.829905082830475	17.24665384117885	14.751993178678354	15.405378576105893	17.21367419850981	10.068039813056636	20.55357397533868	8.345908414922123	16.610229457269057	17.679774856907084	10.511828192092501	23.477751504434753	18.550214193139883	8.506151875867344	14.922257075489934	11.537494441271233	14.285604471203724	12.919440071467303	6.6090351458575505	4.5138636551372056
chr3	129593631	129594266	0	1	1	1	0	4	-	-	-	-	-	D	-	-	D	-	-	D	9.338159397924159	3.4741348115266364	9.752673420433924	4.186701542216221	81.1436676960886	79.52627801527656	58.961579756098935	21.051360000195857	130.3256636824317	155.85454894309817	106.23543773187903	42.99086136794487	372.57848221760753	335.37079022668786	269.524919891846	118.60956235816424	0.9574973953663546	0.35622384363323245	1	0.4292875770293088	1	0.980067579803396	0.7266319286543795	0.2594331831171418	0.836200576538918	1	0.6816319347256597	0.2758396316275674	1	0.9001346192365768	0.7234044174736527	0.31834785962998624	8.376235948515186	8.466834792348568	11.171407452908728	2.8813569577711204	4.737051034145611	2.8039964426631796	7.2910556610125745	6.450309108487942	15.516655491801258	3.9081624806826856	4.172844214789645	4.479097931176331	62.02493821603705	94.28959835061247	87.11646652161632	77.45519410658919	95.56099743927604	65.56264249996444	50.98402073389021	60.70224895981577	65.19846957459085	5.6792189710902194	15.478677031845478	41.996183997651876	143.8516866979116	127.673093328251	119.45221102113251	145.28070808232238	173.28780764232081	148.99513110465136	75.10122055851622	111.17164586537587	132.433446771745	17.127978312782233	68.85374442310751	348.81481860265023	352.490511209585	416.4301168405876	248.08157423019387	323.0828971971863	434.9478992526835	207.55503023181456	270.41002596729453	330.60970347642905	56.237562664034144	134.38371463243686	165.2074097780217
chr3	129595917	129596440	1	0	0	0	0	0	-	-	-	-	-	-	-	-	-	-	-	-	11.190130023808237	2.535320217487286	14.877799200911273	3.290881955980954	4.976896793355792	4.927823367137767	4.8561164016873954	2.80074468459029	4.994438746028284	6.142375448391683	5.179784371831962	4.941140155860904	5.814098612839666	8.715557450202905	5.0922079327668515	4.886028265104459	0.7521361105023406	0.1704096273413877	1	0.2211941370857718	1	0.9901397540966617	0.9757317869581625	0.562749199125309	0.8131119284373972	1	0.8432868383498496	0.8044347333334515	0.6670942904179135	1	0.5842664639481323	0.5606099544430986	13.96039324752531	9.236547046198437	10.37344977770096	3.841809277028161	1.8948204136582445	1.8693309617754532	13.853005755923892	16.125772771219857	14.654619075590077	3.9081624806826856	4.172844214789645	1.7916391724705325	5.8672238853008025	3.8882308598190707	5.175235634947503	6.024292874956937	4.6615120702085875	4.0976651562477775	5.82674522673031	5.119466779743498	3.622137198588381	0.9465364951817034	2.110728686160747	5.344968872428421	5.532757180688907	7.092949629347277	2.357609428048668	7.264035404116119	8.212692305323262	2.9503986357356706	2.8885084830198546	6.455127824441179	6.195716808034853	5.709326104260745	4.1729542074610615	9.491559689868033	5.524929642783464	2.4258065058675005	14.086650902660852	6.956330322427457	5.103691125520406	5.426275300178158	5.768747220635617	4.0816012774867785	6.839703567247396	3.3045175729287752	4.5138636551372056
chr3	129605578	129606228	0	1	1	1	0	1	-	-	-	-	-	-	-	-	D	-	-	D	12.542643637959813	3.4742339403554774	10.190443110972545	4.4455998987941125	12.606221221690049	11.986815240020059	9.399849522433174	6.67100462471326	55.23328852941451	51.83195674048978	46.558943733451756	22.22471699962645	102.49270309583173	116.18383884258124	85.26931512524429	62.535700598421705	1	0.27699375352105565	0.8124637361243027	0.35443882702205465	1	0.950865055374068	0.7456516395460325	0.5291835283070586	1	0.9384188072178004	0.8429507815500932	0.40237902886754007	0.8821597230463372	1	0.7339171779370849	0.5382478425691547	15.821779013862018	14.624532823147526	7.181619076869896	3.841809277028161	2.8422306204873666	3.7386619235509064	9.478372359316348	11.610556395278296	9.482400578322991	4.885203100853357	4.868318250587919	3.583278344941065	20.116196178174178	11.664692579457213	6.037774907438754	13.769812285615856	11.653780175521467	10.536853258922855	10.925147300119331	7.313523971062141	9.960877296118047	7.572291961453627	6.332186058482241	6.108535854203909	71.31109255110147	57.452891997712946	36.935881039429134	56.13118266817001	55.84630767619818	43.51837987710115	52.955988855364005	48.7720768957778	37.948765449213475	19.411708754486533	25.037725244766367	135.84794806123622	97.23876171298896	74.39139951327002	139.30132559297954	112.84713634160096	96.40305459316323	111.9169280661745	66.34059303730959	77.55042427224879	69.91696979852892	41.85722259043115	75.83290940630505
chr3	129607785	129608231	0	0	1	1	0	0	-	-	-	-	-	-	-	-	-	-	-	D	3.622551096452174	3.149735796460492	2.7385286688478905	3.031983599403061	5.77095985994366	5.891819370109644	5.338669260149996	3.4117720970263457	15.516208448486967	14.664038033354112	10.359096884421561	3.799274935008754	31.41191000703813	32.78356688680362	17.928562809327317	7.407268479382781	1	0.8694800190797187	0.7559668851958857	0.836974695090568	0.9794868948666131	1	0.9061155688570687	0.5790693642671625	1	0.9450786950973223	0.6676306856029449	0.24485846188662366	0.958160230566076	1	0.5468765150305871	0.2259445564589993	4.65346441584177	4.6182735230992185	1.5959153504155326	1.9209046385140804	3.789640827316489	3.7386619235509064	2.187316698303772	2.580123643395177	3.448145664844724	2.931121860512014	3.4773701789913707	2.6874587587057985	5.8672238853008025	9.720577149547678	1.7250785449825012	7.745519410658919	4.6615120702085875	5.268426629461428	9.468460993436754	2.9254095884248565	3.622137198588381	2.8396094855451097	2.814304914880996	4.581401890652932	11.680265159232137	19.15096399923765	15.71739618699112	15.848804518071534	15.604115380114198	12.539194201876601	12.516870093086037	10.041309949130724	8.519110611047923	3.4255956625564465	4.1729542074610615	24.322121705286833	37.569521570927556	32.344086744900004	26.60811837169272	39.41920516042225	32.32337712829591	8.139412950267237	25.238269090280824	20.408006387433893	6.079736504219907	4.4060234305717	11.736045503356735
chr3	129613142	129613586	0	1	0	0	0	0	-	-	-	-	-	-	-	-	-	-	-	-	5.757022737849217	1.8992669132963913	6.486967262633826	2.7460115648466994	22.928661671452392	15.941400443355349	16.306806330763596	14.902700360953279	12.188913311637894	14.004965784201348	15.382627610452225	13.011995967317603	10.674770813585072	8.245622703130513	9.99650429494612	7.298090023928756	0.8874752260599142	0.2927819482358933	1	0.4233120738352191	1	0.6952608343121649	0.7111974769581333	0.6499594513842937	0.7923817451938927	0.9104404097181173	1	0.845889031239122	1	0.7724402562944823	0.9364607886685711	0.6836765071003643	5.5841572990101245	7.697122538498697	3.989788376038831	1.9209046385140804	2.8422306204873666	0.9346654808877266	10.207477925417605	5.805278197639148	3.448145664844724	0.9770406201706714	2.7818961431930966	4.479097931176331	31.012469108018525	21.38526972900489	16.388246177333762	9.4667459463609	17.869129602466252	20.48832578123889	19.665265140214796	10.238933559486997	19.016220292588997	14.19804742772555	18.292981946726474	12.217071708407818	14.139268350649429	10.639424444020916	11.78804714024334	15.848804518071534	10.67649999692024	15.489592837612271	18.293887059125748	10.041309949130724	17.812685823100203	11.41865220852149	14.605339726113714	11.27122713171829	11.049859285566928	9.703226023470002	12.521467469031867	5.410479139665799	6.804921500693875	12.887403837923125	13.700774649009588	3.4013343979056487	4.55980237816493	11.01505857642925	6.319409117192088
chr3	129613966	129614636	1	0	0	1	0	0	D	-	D	-	-	-	-	-	-	-	-	-	19.303365225470223	3.7900373426318517	16.967306555418126	5.114000256613918	16.92755491195408	21.22352985080487	18.686587020270682	21.430729307630486	15.37061438579668	12.01228909237281	12.69457395912501	11.27326504754216	19.24787850646026	25.791415843962	32.776673227108446	28.01194466516876	1	0.19634075708369278	0.8789817918914089	0.26492791266603327	0.7898730215367409	0.9903316656259644	0.8719529210616859	1	1	0.7815100158568058	0.8258989289885197	0.73342969673088	0.5872432010745071	0.7868832710767857	1	0.854630501121177	19.544550546535437	20.012518600096616	18.353026529778624	3.841809277028161	3.789640827316489	3.7386619235509064	16.040322454227663	21.931050968859005	12.930546243167715	3.9081624806826856	6.954740357982741	4.479097931176331	15.925321974387892	18.469096584140587	16.388246177333762	16.35165208916883	20.976804315938644	26.34213314730714	19.665265140214796	18.28380992765535	18.110685992941903	18.930729903634067	23.218015547768218	22.143442471489173	13.524517552795105	18.441669036302923	14.145656568292008	16.50917137299118	10.67649999692024	8.851195907207012	16.36821473711251	9.324073524192816	12.391433616069707	11.41865220852149	11.12787788656283	26.10178914713709	15.4698029997937	16.172043372450002	35.216627256652124	26.279470106948168	15.878150168285709	35.9490738636803	32.449203116075346	29.93174270156971	26.598847205962095	23.131623010501425	34.305363779042764
chr3	129615457	129615899	0	0	0	1	0	0	-	-	-	-	-	-	-	-	-	-	-	D	4.838060152261714	1.8906713005066198	4.444320901238311	5.92599804833083	7.726782155270229	9.38169832038809	8.565923615123886	6.469037278368797	7.064566622155491	8.000745016040126	7.269189851224338	6.555311318152242	14.843274293486207	12.692252069255511	14.091053591079387	6.966868146236282	0.8164127144160038	0.3190468989504921	0.7499700244569163	1	0.8236016434762738	1	0.9130461588717491	0.6895379767552784	0.8829885976858708	1	0.908564119547724	0.8193376123110989	1	0.8550843849072677	0.9493224549022231	0.469361948616257	7.445543065346833	3.078849015399479	3.989788376038831	0.9604523192570402	2.8422306204873666	1.8693309617754532	3.6455278305062873	4.515216375941559	5.172218497267086	6.8392843411947	5.563792286386193	5.374917517411597	4.190874203786287	7.776461719638141	11.213010542386257	9.4667459463609	11.653780175521467	7.024568839281904	9.468460993436754	11.701638353699426	4.527671498235476	5.6792189710902194	9.146490973363237	4.581401890652932	5.532757180688907	7.802244592282006	7.85869809349556	6.603668549196472	11.497769227452567	5.900797271471341	10.591197771072801	5.020654974565362	6.195716808034853	6.851191325112893	6.259431311191592	10.678004651101537	17.679774856907084	16.172043372450002	11.738875752217377	11.593883870712427	14.74399658483673	13.565688250445396	14.42186805158904	14.285604471203724	4.55980237816493	5.507529288214625	10.833272772329293
chr3	129621722	129622626	1	0	1	1	0	0	D	-	D	-	-	-	-	D	D	-	D	D	74.03917627645637	3.8071294393825537	56.82351953140079	4.948957428160158	25.776439610639613	10.902144753498195	17.242445390490644	9.095247306440909	25.67249837857965	14.794904962572605	12.769919610058505	9.088161274824746	26.029353594262858	13.175074983572786	10.24017287423737	9.695167056412302	1	0.05142047265851576	0.7674790886277058	0.06684241609713681	1	0.42294998526476757	0.6689226926194092	0.35285118673591787	1	0.5762939291844312	0.4974163177166012	0.35400377247302234	1	0.5061622039848392	0.39340865062797453	0.3724705272185176	62.35642317227972	82.35921116193606	77.40189449515333	4.802261596285201	5.684461240974733	0.9346654808877266	48.85007292878425	61.27793653063545	60.34254913478267	3.9081624806826856	5.563792286386193	5.374917517411597	23.46889554120321	34.02202002341687	19.838403267298766	6.024292874956937	10.87686149715337	15.805279888384284	14.566863066825775	22.67192431029264	14.488548794353523	6.625755466271923	8.442914744642987	12.217071708407818	24.59003191417292	31.208978369128022	21.21848485243801	13.207337098392944	16.425384610646525	14.751993178678354	14.442542415099274	11.475782799006542	12.391433616069707	9.134921766817191	9.0414007828323	18.389896899119314	38.67450749948425	21.023656384185003	16.434426053104325	10.048032687950771	13.042766209663261	9.495981775311776	14.42186805158904	6.8026687958112975	6.839703567247396	13.218070291715101	9.027727310274411
chr3	129624905	129625211	0	0	0	1	0	0	-	-	-	-	-	-	-	-	-	-	-	-	2.0200512385269738	1.574867898230246	2.6218832170237873	1.1547179428131593	2.2878820106631874	3.1509609017049987	2.8538011960870486	0.5500375746339841	12.02150087360178	6.959353500534584	5.286289353144654	4.842513486874019	20.865082843705263	12.402149392191955	12.139598524162725	2.998925519835173	0.7704581292602426	0.6006628701098085	1	0.44041547514993035	0.7260902569197873	1	0.9056923538920602	0.17456185328620116	1	0.5789088711723798	0.43973622002165363	0.4028210402170146	1	0.5943973232741575	0.58181405820898	0.14372938474768202	3.7227715326734163	1.5394245076997395	0.7979576752077663	0.9604523192570402	1.8948204136582445	1.8693309617754532	2.9164222644050297	3.225154554243971	1.724072832422362	0.9770406201706714	0.6954740357982742	1.7916391724705325	5.0290490445435445	0.9720577149547677	0.8625392724912506	5.163679607105946	0.7769186783680978	3.512284419640952	1.4566863066825775	4.388114382637284	2.7166028989412854	0.9465364951817034	0.703576228720249	0	12.29501595708646	12.7673093328251	11.002177330893783	5.943301694276825	9.033961535855587	5.900797271471341	4.814180805033091	7.172364249379088	3.872323005021783	3.4255956625564465	6.259431311191592	26.10178914713709	15.4698029997937	21.023656384185003	16.434426053104325	7.729255913808284	13.042766209663261	14.922257075489934	7.21093402579452	14.285604471203724	2.279901189082465	2.20301171528585	4.5138636551372056
chr3	129625506	129626633	1	0	0	0	0	0	D	-	D	-	-	-	-	-	-	-	-	-	38.851570904642884	12.897753620196482	27.705855419198187	9.25658817647898	10.873102199689185	12.600094173121182	8.310597887107583	6.621576847708228	18.627466932340575	13.215877589257916	11.643350291672748	9.186787943811629	12.49877516671273	14.92355292417956	9.380347772251698	10.10526975554214	1	0.33197508671792625	0.7131205965184603	0.23825518404901327	0.8629381693736816	1	0.6595663312450432	0.5255180442883937	1	0.7094833472130779	0.6250635330055443	0.49318503568844035	0.837520075159975	1	0.6285599561920268	0.6771356530769089	34.4356366772291	45.41302297714232	36.70605305955725	7.683618554056322	12.316332688778589	18.693309617754533	28.43511707794904	24.51117461225418	30.171274567391336	9.770406201706715	9.041162465377564	8.958195862352662	13.41079745211612	9.720577149547678	9.487931997403757	14.630425553466846	10.87686149715337	12.292995468743332	9.468460993436754	7.313523971062141	8.149808696823856	3.7861459807268134	8.442914744642987	7.635669817754887	19.672025531338335	21.278848888041832	14.931526377641564	17.169538227910827	10.67649999692024	11.801594542942683	9.628361610066182	12.910255648882359	12.391433616069707	11.41865220852149	6.954923679101769	13.644117054185298	16.57478892835039	7.277419517602501	15.651834336289834	17.777288601759054	11.341535834489791	12.209119425400855	5.0476538180561645	10.884270073298076	8.359637693302373	6.6090351458575505	15.347136427466499
chr3	129643424	129643912	0	1	1	0	0	0	-	-	-	-	-	-	-	-	D	-	-	-	11.766346876600275	4.430338888803211	15.692974624011118	5.8365479703906615	20.39036956823604	15.754483582009374	18.558924156262535	12.39347458475115	23.474028416249162	19.665889647939796	22.972276124099366	10.15733291518723	11.933009004153826	8.069012674932898	12.21160766327765	6.2511733940128424	0.7497843562811295	0.28231351894398327	1	0.3719210736159874	1	0.7726433564280065	0.9101808623014603	0.6078101989900963	1	0.8377722519210508	0.9786252157809235	0.43270514694257306	0.9771857509014462	0.6607657973812712	1	0.511904211663397	14.891086130693665	9.236547046198437	11.171407452908728	5.762713915542241	3.789640827316489	3.7386619235509064	18.227639152531438	11.610556395278296	17.24072832422362	4.885203100853357	9.041162465377564	3.583278344941065	15.087147133630634	26.24555830377873	19.838403267298766	13.769812285615856	14.761454888993859	18.73218357141841	19.665265140214796	16.08975273633671	19.921754592236095	10.411901446998737	8.442914744642987	18.32560756261173	23.975281116318598	28.37179851738911	18.07500561503979	14.528070808232238	23.81680768543746	20.652790450149695	21.182395542145603	22.951565598013083	24.782867232139413	5.709326104260745	14.605339726113714	14.23733953480205	11.049859285566928	10.511828192092501	7.043325451330426	6.956330322427457	10.207382251040812	10.852550600356317	10.816401038691781	14.965871350784855	5.319769441192419	4.4060234305717	9.027727310274411
chr3	129645773	129646387	1	0	0	0	0	0	D	-	D	-	-	-	-	-	-	-	-	-	18.93005891418865	7.588769426882315	21.34128748994843	6.157822726930254	8.731244778977352	6.652478410022942	8.198488943766897	5.643481374044404	6.910699587147268	7.40388924887044	8.565526530165904	5.288886339815992	8.949257739936566	9.393377447183113	7.442738888739834	3.4869277423149887	0.8870157867984557	0.35559098439850745	1	0.2885403577375797	1	0.7619163794423038	0.9389828313491797	0.6463547314161312	0.8068038272731164	0.8643822680130132	1	0.6174619063042646	0.9527199125401131	1	0.7923389569501185	0.3712112881571313	17.683164780198727	21.551943107796355	17.55506885457086	9.604523192570403	5.684461240974733	7.477323847101813	19.685850284733952	24.51117461225418	19.826837572857162	6.8392843411947	6.259266322184467	5.374917517411597	8.381748407572575	12.63675029441198	5.175235634947503	5.163679607105946	7.769186783680978	7.024568839281904	6.555088380071599	11.701638353699426	6.338740097529667	3.7861459807268134	7.03576228720249	6.108535854203909	4.918006382834584	6.38365466641255	9.430437712194673	8.584769113955414	10.67649999692024	2.9503986357356706	11.554033932079419	7.172364249379088	6.97018140903921	5.709326104260745	4.868446575371238	7.711892248017777	11.049859285566928	8.086021686225001	11.738875752217377	8.502181505189114	7.939075084142854	4.069706475133619	10.095307636112329	8.163202554973557	3.0398682521099536	1.101505857642925	6.319409117192088
chr3	129648784	129650602	1	0	1	1	0	0	D	-	D	-	-	-	-	-	D	-	-	D	43.49006662415185	4.438736243935302	42.396016739500105	3.7986449355309633	36.743414149092395	41.42845987888138	37.75515955131085	23.81697632348164	41.77807515933712	29.4512116225757	33.95371586459416	12.86150312133628	65.99812187142672	62.154293904467906	57.551137302251846	22.12095255197653	1	0.1020632201439371	0.9748436834069099	0.08734511649199031	0.8869123847836488	1	0.9113338912836816	0.5748940798936775	1	0.7049441964535685	0.8127161372346215	0.30785293655305757	1	0.9417585249706483	0.8720117432185306	0.3351754856762612	36.29702244356581	43.10388621559271	51.06929121329704	4.802261596285201	7.579281654632978	0.9346654808877266	33.53885604065784	41.92700920517163	51.72218497267086	1.9540812403413428	7.650214393781016	1.7916391724705325	27.659769744989497	51.519058892602686	31.051413809685023	39.58821032114559	39.622852596772994	45.07431671872555	40.058873433770884	42.418439032160414	30.788166188001235	19.87726639881577	30.957354063690957	20.616308507938196	47.33581143478287	41.84840281314894	36.15001123007958	25.093940486946593	34.4933076823577	28.766386698422792	42.364791084291205	30.84116627233008	28.655190237161197	15.986113091930084	9.736893150742477	69.40703023216	78.45400092752519	50.13333445459501	54.78142017701442	74.97378236394036	56.70767917244896	50.871330939170235	48.31325797282329	73.46882299476201	19.759143638714697	23.131623010501425	23.47209100671347
chr3	129651088	129651489	0	1	1	1	0	5	-	-	-	-	-	D	-	-	D	-	-	D	18.35667269433957	1.8950186713159258	17.373292681058743	1.6183673000120087	45.28767310178456	37.60755200437016	38.87235473830607	11.559483823538722	49.56917741058693	49.02828953709983	46.24785201957625	15.124406159545352	78.5138801726639	63.44542586788746	60.610474464510744	14.778590217243726	1	0.10323323310657875	0.9464292887030633	0.08816234439431093	1	0.8304147559060224	0.8583429457932186	0.2552457000287617	1	0.9890882217187736	0.9329961567951839	0.30511715040716203	1	0.8080791030625587	0.771971456909519	0.18822901358006217	15.821779013862018	17.703381838547006	21.54485723060969	1.9209046385140804	1.8948204136582445	1.8693309617754532	15.311216888126406	18.705896414615033	18.1027647404348	0.9770406201706714	2.0864221073948226	1.7916391724705325	28.497944585746755	49.574943462693156	57.79013125691379	33.56391744618865	34.18442184819631	45.07431671872555	29.86206928699284	38.761677046629345	47.99331788129604	5.6792189710902194	9.146490973363237	19.852741526162706	42.417805051948285	41.84840281314894	64.4413243666636	39.62201129517884	48.454884601407244	59.00797271471342	38.51344644026473	44.46865834615035	55.76145127231368	7.993056545965042	22.25575577312566	70.00025271277674	68.50912757051495	97.03226023470002	45.39031957524052	41.737981934564736	103.20797609385711	48.158193289081154	54.082005193458905	79.59122491099218	12.159473008439814	13.218070291715101	18.958227351576262
chr3	129652127	129652964	1	0	0	0	0	0	D	-	D	-	-	-	-	-	-	-	-	-	35.06752370305748	6.312315447691219	23.824485975302327	2.296801391437591	19.989236796206622	21.97271079593648	14.248436653492906	10.6538102988055	21.269568681030155	16.740384296781052	18.08180594964805	5.413446097300094	12.274336289696574	14.346810007021407	10.738899064355097	7.818709409401137	1	0.1800045963080324	0.6793888891910868	0.06549653779052944	0.9097301185024167	1	0.6484605739282719	0.4848655406130299	1	0.7870580051635659	0.8501256523257475	0.25451602608793017	0.8555446321300308	1	0.7485217312489272	0.5449789469278967	32.574250910892395	43.10388621559271	29.524433982687352	4.802261596285201	8.5266918614621	5.607992885326359	22.60227254913898	21.28602005801021	27.58516531875779	3.9081624806826856	2.0864221073948226	0.8958195862352663	19.27802133741692	24.301442873869192	16.388246177333762	21.515331696274774	18.64604828083435	25.756752410700315	13.838519913484486	11.701638353699426	17.20515169329481	12.304974437362143	11.257219659523985	8.399236799530376	23.975281116318598	24.116028739780745	15.71739618699112	15.188437663151886	18.067923071711174	16.964792155480108	22.14523170315222	15.061964923696086	17.038221222095846	4.567460883408596	6.259431311191592	13.644117054185298	11.049859285566928	12.129032529337502	13.30405918584636	20.096065375901542	9.640305459316323	14.243972662967666	5.0476538180561645	12.925070712041466	9.11960475632986	4.4060234305717	9.930500041301853
chr3	129660162	129660818	1	0	0	0	0	0	D	-	D	-	-	-	-	-	-	-	-	-	29.861818505400123	9.13804874440093	32.54697366902014	4.9760311061386275	9.290028006148859	8.935648102994945	13.290860207195367	9.625287963389813	10.709434658589782	8.626785246176166	10.442393906175262	7.821736296488494	7.691171202950604	9.030963863555224	8.391248740199284	6.288458366423197	0.9174990832964638	0.2807649287865737	1	0.15288767418873928	0.6989786862041819	0.6723152575299369	1	0.7242035363654568	1	0.8055313395331123	0.9750649066988487	0.7303594023252074	0.8516445552382951	1	0.9291642472474579	0.6963219498419758	21.405936312872143	33.86733916939427	34.31218003393395	9.604523192570403	3.789640827316489	14.019982213315899	25.518694813544013	31.60651463159092	40.51571156192551	4.885203100853357	5.563792286386193	4.479097931176331	10.058098089087089	12.63675029441198	5.175235634947503	7.745519410658919	13.207617532257663	5.853807366068254	9.468460993436754	16.821105133442924	13.583014494706427	7.572291961453627	9.850067202083487	11.45350472663233	9.221261967814845	13.476604295759827	9.430437712194673	6.603668549196472	8.212692305323262	11.063994884008766	8.665525449059563	7.172364249379088	15.489292020087133	7.993056545965042	7.650416047011945	5.339002325550768	8.839887428453542	8.8946238548475	7.043325451330426	9.275107096569942	10.774459042765303	3.391422062611349	12.258587843850686	9.523736314135817	6.839703567247396	6.6090351458575505	5.4166363861646465
chr3	129661047	129661631	1	0	1	1	0	0	D	-	D	-	-	-	-	-	-	-	-	-	27.556951094231955	5.057598322546654	32.61476292598679	3.2411400502079815	17.0619536367147	14.149310449442078	15.840810474223435	14.423086565756238	24.04514246341184	17.754736938514956	21.59215569882469	15.518912835492884	22.697211908207642	17.512859729360535	22.653961771454995	17.81480070948925	0.8449226246644009	0.15507082893792434	1	0.09937647124902159	1	0.8292901710267772	0.9284288781641304	0.8453361715108622	1	0.7383918379993529	0.8979841035119787	0.6454073981515042	1	0.7715863869177532	0.9980944735887579	0.7848893856010201	17.683164780198727	33.86733916939427	31.120349333102883	4.802261596285201	6.631871447803856	3.7386619235509064	29.164222644050298	29.02639098819574	39.653675145714324	0.9770406201706714	6.954740357982741	1.7916391724705325	10.058098089087089	28.189673733688263	12.938089087368759	10.327359214211892	16.315292245730056	15.805279888384284	12.381833606801909	19.74651472186778	15.394083094000617	17.984193408452363	16.885829489285975	8.399236799530376	18.44252393562969	34.046158220866936	19.6467452337389	14.528070808232238	25.45934614650211	13.27679386081052	15.405378576105893	31.55840269726799	17.812685823100203	17.127978312782233	13.909847358203537	22.54245426343658	22.099718571133856	23.449462890052505	18.7822012035478	22.414842150044027	11.341535834489791	17.635394725579015	23.79608228512192	26.53040830366406	15.959308323577256	17.6240937222868	19.861000082603706
chr3	129697612	129698105	1	0	0	0	0	0	-	-	-	-	-	-	-	-	-	-	-	-	12.641064392867584	2.8684139741720434	6.939814381385782	2.906648943116496	2.9521634417890277	5.229921984901932	0.7283431533412887	1.9856218066476	3.400163409804783	2.879602599305538	1.8563608742564095	2.0605440152333117	1.1051375821394815	1.6791486806959246	1.837958582450461	2.000949010141097	1	0.22691237739366923	0.5489897184054695	0.22993704112103905	0.5644756174779507	1	0.13926463060900635	0.3796656646848305	1	0.8469012374528397	0.5459622525503828	0.6060132313910218	0.5523067187312047	0.8391761470111221	0.9185434377065196	1	12.099007481188602	13.854820569297656	11.969365128116493	6.723166234799281	0.9474102068291222	0.9346654808877266	5.103738962708802	7.095340019336737	8.62036416211181	1.9540812403413428	1.3909480715965483	5.374917517411597	3.35269936302903	2.9161731448643033	2.5876178174737516	5.163679607105946	2.3307560351042937	8.195330312495555	2.1850294600238662	0	0	3.7861459807268134	1.407152457440498	0.7635669817754887	1.229501595708646	4.255769777608367	4.715218856097336	3.9622011295178834	2.4638076915969784	2.212798976801753	1.9256723220132366	2.8689456997516354	0.7744646010043567	3.4255956625564465	0.6954923679101769	0.5932224806167521	1.1049859285566928	1.6172043372450002	3.1303668672579668	0.7729255913808285	1.134153583448979	3.391422062611349	1.4421868051589042	0.6802668795811297	3.7998353151374418	2.20301171528585	0
chr3	129698851	129699261	0	0	1	0	0	0	-	-	-	-	-	-	-	-	-	-	-	-	6.447659993511327	1.9035151552768563	5.531111906117968	2.898419899111733	7.51980598587074	10.093738908194798	3.579135105663412	3.2382365252550014	14.976609123017761	12.983732752544253	7.363611560846651	4.271580876447945	12.382645026100079	7.9000323219174655	2.9833630890262577	4.44895751048723	1	0.2952257341721616	0.8578479497498726	0.44953051215923134	0.7449970773234128	1	0.3545896261253223	0.32081635504024936	1	0.8669340733871042	0.49167415002701864	0.285216823204853	1	0.6379923114379695	0.24093100324994696	0.3592897560343319	3.7227715326734163	9.236547046198437	6.38366140166213	1.9209046385140804	3.789640827316489	0	5.832844528810059	6.450309108487942	4.310182081055905	2.931121860512014	4.868318250587919	0.8958195862352663	14.248972292873377	4.860288574773839	3.4501570899650025	5.163679607105946	11.653780175521467	13.463756941956984	5.82674522673031	2.194057191318642	2.7166028989412854	3.7861459807268134	2.110728686160747	3.8178349088774435	16.598271542066723	14.185899258694555	14.145656568292008	11.226236533634003	11.497769227452567	16.22719249654619	8.665525449059563	6.455127824441179	6.97018140903921	2.283730441704298	6.259431311191592	17.20345193788581	11.049859285566928	8.8946238548475	7.825917168144917	8.502181505189114	7.371998292418365	5.426275300178158	2.163280207738356	1.3605337591622595	1.5199341260549768	5.507529288214625	6.319409117192088
chr3	129705834	129706626	1	1	1	1	1	0	D	D	D	-	D	D	-	-	-	-	D	D	34.28644211550174	8.527385763263986	14.86605971411294	5.0257730119116	26.112600564711716	24.77039776730402	8.926832097108186	3.1656846266558873	22.252799792858447	11.453604703705306	7.099894349910892	6.083005376713052	25.868734888790016	28.779669946543777	12.253095008628925	6.589382610099012	1	0.24871013838465747	0.43358420404290443	0.1465819344853902	1	0.9485994206482239	0.3418591754193877	0.12123207027238639	1	0.5147039837827998	0.319056227351196	0.2733591023753002	0.8988544669497385	1	0.42575523038965324	0.2289596309595742	40.950486859407576	30.78849015399479	31.120349333102883	6.723166234799281	12.316332688778589	6.542658366214086	11.665689057620119	17.415834592917445	15.516655491801258	7.816324961365371	2.7818961431930966	4.479097931176331	25.98342006347498	35.96613545332641	16.388246177333762	30.121464374784686	22.53064167267484	21.659087254452537	8.740117840095465	11.701638353699426	6.338740097529667	5.6792189710902194	0	3.8178349088774435	22.74577952060995	29.081093480323837	14.931526377641564	9.90550282379471	15.604115380114198	8.851195907207012	7.702689288052946	4.303418549627453	9.29357521205228	7.993056545965042	4.1729542074610615	24.322121705286833	29.834620071030706	23.449462890052505	30.521076955765178	28.598246881090652	27.2196860027755	10.174266187834046	12.979681246430136	13.605337591622595	6.839703567247396	6.6090351458575505	6.319409117192088
chr3	129722321	129723834	1	0	1	1	0	0	D	-	D	-	-	-	-	-	-	D	-	D	43.556895848944016	7.89607634519776	42.289115572728214	7.531730854154111	14.178185400602757	8.851081866795562	14.516307058411748	7.354583935748428	17.196754977472942	9.944078761053863	13.600653803307544	7.821736296488494	29.02107791627205	13.35765649719184	23.030838128923484	4.727909689428597	1	0.1812818886952246	0.9708936954411884	0.1729170710482737	0.976707460344533	0.6097337174792425	1	0.5066429020931102	1	0.578253209636365	0.7908848978265873	0.45483792184831695	1	0.4602743059968229	0.7935900311962619	0.1629129594382733	39.08910109307087	48.491871992541796	43.08971446121938	9.604523192570403	4.737051034145611	9.346654808877267	36.455278305062876	43.86210193771801	46.54996647540377	9.770406201706715	8.34568842957929	4.479097931176331	14.248972292873377	21.38526972900489	6.900314179930005	6.884906142807928	8.546105462049077	11.122233995529681	13.110176760143197	20.477867118973993	9.960877296118047	7.572291961453627	9.146490973363237	5.344968872428421	11.680265159232137	23.406733776846018	16.503265996340676	7.924402259035767	12.319038457984893	9.58879556614093	12.516870093086037	14.344728498758176	13.94036281807842	7.993056545965042	7.650416047011945	18.389896899119314	41.989465285154324	26.683871564542503	14.869242619475342	11.593883870712427	13.60984300138775	26.45309208836852	20.190615272224658	22.44880702617728	4.55980237816493	3.3045175729287752	6.319409117192088
chr3	129732743	129733786	1	0	0	0	0	0	D	-	D	-	-	-	-	-	-	-	-	-	21.748583303738133	9.769556420124836	19.270060735473518	7.120424163311185	8.909239427344254	10.942874081264101	7.458604194778045	7.343021874951387	18.78432319862935	13.89725391145384	15.495166794941586	10.551839591134764	17.592465916597384	11.584115215454034	15.080389965537158	5.7631711715330285	1	0.449204266948535	0.886037516391304	0.3273971487645051	0.8141590007508406	1	0.6815946285581713	0.6710322919208017	1	0.7398325595498639	0.8248988601341906	0.5617364799123935	1	0.6584702377922558	0.8572072861775313	0.3275931412262018	15.821779013862018	23.091367615496093	26.332603281856287	8.644070873313362	7.579281654632978	13.085316732428172	16.040322454227663	16.77080368206865	24.999056070124247	6.8392843411947	5.563792286386193	8.958195862352662	8.381748407572575	9.720577149547678	8.625392724912507	15.491038821317838	6.215349426944782	11.122233995529681	4.3700589200477324	8.044876368168355	9.960877296118047	10.411901446998737	7.03576228720249	4.581401890652932	15.983520744212397	19.15096399923765	21.21848485243801	13.867703953312592	19.710461532775827	8.113596248273096	14.442542415099274	15.779201348633995	16.263756621091492	14.844247871077936	6.259431311191592	11.27122713171829	22.099718571133856	19.406452046940004	5.478142017701442	16.231437418997398	13.042766209663261	12.887403837923125	18.748428467065754	13.605337591622595	4.55980237816493	5.507529288214625	7.222181848219529
chr3	129734115	129734437	1	0	0	0	0	0	-	-	-	-	-	-	-	-	-	-	-	-	9.382404467244356	1.8906713005066198	5.145401582255414	2.2300195412919273	1.826475510201354	2.629426145685264	1.9482668964399539	2.017180785129722	2.1924801894419605	0.9856118011066028	1.8317224716332874	3.3269689935695634	1.3028784090117322	1.9367905444895341	0.9199705247546605	2.456334069628346	1	0.2015124488724921	0.5484096960666028	0.2376810282563838	0.6946289452542694	1	0.7409475636488011	0.7671562817764624	0.6590022911784369	0.29624916944270124	0.5505679419236187	1	0.5304158034207713	0.7884882469519217	0.37452988831191675	1	9.30692883168354	8.466834792348568	10.37344977770096	0.9604523192570402	2.8422306204873666	1.8693309617754532	5.103738962708802	5.160247286790354	5.172218497267086	3.9081624806826856	2.7818961431930966	0	0.8381748407572575	2.9161731448643033	1.7250785449825012	5.163679607105946	1.5538373567361956	1.1707614732136506	1.4566863066825775	4.388114382637284	0	0.9465364951817034	2.814304914880996	2.290700945326466	1.229501595708646	1.4185899258694556	3.92934904674778	0.6603668549196472	0.8212692305323261	1.4751993178678353	0.9628361610066183	1.4344728498758177	3.0978584040174266	4.567460883408596	2.0864771037305307	1.1864449612335042	1.1049859285566928	1.6172043372450002	3.1303668672579668	1.545851182761657	1.134153583448979	0.6782844125222698	0.7210934025794521	1.3605337591622595	0.7599670630274884	6.6090351458575505	0
chr3	129754014	129758461	1	1	1	1	4	0	D	-	D	-	-	D	D	-	D	D	-	D	128.99261331141656	21.831048026786178	129.56601406106805	18.469062730606797	26.574603915962967	10.576769019655035	18.115008409762524	9.90924114996826	85.42705475830219	18.55714229096572	68.04093440933595	10.702332437116084	101.98794251884021	14.79802296676048	62.99569840476323	8.60531634658086	0.9955744509560878	0.1684936299460181	1	0.14254558083342608	1	0.398002884750494	0.6816661677083777	0.37288386992725514	1	0.21722793023204692	0.7964799278383575	0.1252803630816499	1	0.1450958083993786	0.6176779023964136	0.0843758206514579	89.34651678416199	152.4030262622742	145.22829688781346	23.050855662168964	28.422306204873667	14.019982213315899	95.51282915926473	145.7769858518275	147.40822717211194	21.49489364375477	15.995902823360305	17.916391724705324	19.27802133741692	38.88230859819071	21.563481812281264	10.327359214211892	13.207617532257663	8.195330312495555	13.110176760143197	32.17950547267342	9.055342996470952	11.358437942180439	8.442914744642987	9.926370763081353	67.0078369661212	95.75481999618825	93.51850731259717	20.471372502509062	19.710461532775827	15.489592837612271	53.91882501637062	78.17877031823207	72.02520789340517	10.27678698766934	11.12787788656283	65.25447286784272	122.6534380697929	118.05591661888502	14.086650902660852	11.593883870712427	18.713534126908158	34.59250503863576	83.64683469921644	70.74775547643749	6.079736504219907	14.319576149358026	5.4166363861646465
chr3	129769756	129770324	0	0	0	1	0	0	-	-	-	-	-	-	-	-	-	-	-	-	6.165674453813105	1.9036142841056973	5.332387000787524	3.9151686914496	2.3933802146175234	4.83966816049738	2.667074616643629	2.3936827879923612	7.332512998160535	4.985984309126666	5.230019760899973	4.245647787950726	12.148085384993998	6.8565766994981425	7.35712090862547	3.777535069067839	1	0.308743884933533	0.8648505594533551	0.6349943904398486	0.4945339505201844	1	0.5510862580234281	0.4945964699667257	1	0.6799830167880331	0.7132643013673481	0.5790167421477203	1	0.5644162419180699	0.6056197890832576	0.3109572372395459	2.7920786495050622	6.927410284648828	8.77753442728543	2.8813569577711204	1.8948204136582445	0.9346654808877266	4.374633396607544	6.450309108487942	5.172218497267086	4.885203100853357	4.172844214789645	2.6874587587057985	1.676349681514515	2.9161731448643033	2.5876178174737516	5.163679607105946	2.3307560351042937	7.024568839281904	2.1850294600238662	2.194057191318642	3.622137198588381	2.8396094855451097	2.814304914880996	1.5271339635509773	4.918006382834584	9.220834518151461	7.85869809349556	3.9622011295178834	6.570153844258609	4.425597953603506	6.739853127046327	4.303418549627453	4.64678760602614	5.709326104260745	2.7819694716407075	11.27122713171829	15.4698029997937	9.703226023470002	4.69555030088695	8.502181505189114	7.371998292418365	8.139412950267237	5.768747220635617	8.163202554973557	5.319769441192419	3.3045175729287752	2.7083181930823232
chr3	129771179	129771511	1	0	0	0	0	0	-	-	-	-	-	-	-	-	-	-	-	-	6.928286724338562	3.149735796460492	10.748848656827512	2.8272325987821043	2.332509635395691	1.7525532393794734	3.2792965016243305	2.0781706229317933	1.8734839158270309	1.6996127812304762	2.9080564009510343	0.918678794381163	2.6775500473587144	1.5976442468989274	0.6932148982276172	1.710341683388247	0.6445608218641925	0.2930300627555888	1	0.2630265518703985	0.7112835433576474	0.5344296371222862	1	0.6337245265569659	0.6442391953657904	0.5844497309868696	1	0.31590817636161506	1	0.5966813761240181	0.25889895089409937	0.6387711352306651	7.445543065346833	6.157698030798958	7.181619076869896	1.9209046385140804	3.789640827316489	3.7386619235509064	10.936583491518862	10.965525484429502	10.344436994534172	3.9081624806826856	2.7818961431930966	1.7916391724705325	4.190874203786287	1.9441154299095353	0.8625392724912506	0	2.3307560351042937	2.926903683034127	4.3700589200477324	3.6567619855310705	1.8110685992941904	1.8930729903634067	2.814304914880996	1.5271339635509773	1.8442523935629689	1.4185899258694556	2.357609428048668	1.9811005647589417	1.6425384610646523	1.4751993178678353	1.9256723220132366	2.1517092748137263	4.64678760602614	1.141865220852149	0.6954923679101769	1.7796674418502563	2.2099718571133855	4.0430108431125005	0	3.091702365523314	1.7012303751734688	0.6782844125222698	0.7210934025794521	0.6802668795811297	1.5199341260549768	0	3.6110909241097646
chr3	129823197	129823521	0	0	0	1	0	0	-	-	-	-	-	-	-	-	-	-	-	D	4.677079522943229	4.7331993074805085	3.5562548016890974	5.8321425202066965	11.48873576757334	9.452722241857185	8.965821865013254	5.275414228069803	16.479187042220282	10.21354399284188	11.511248323915169	6.010311796223387	20.440755433518863	14.850529024256483	15.33766738582785	7.4375661133994395	0.8019487704113014	0.8115712692344768	0.6097681579912866	1	1	0.8227817605952127	0.7804010855849827	0.4591814395244012	1	0.61978445700473	0.6985325364912073	0.36472137738498556	1	0.7265156648713924	0.7503473849443479	0.36385964978590163	4.65346441584177	5.387985776949089	3.989788376038831	3.841809277028161	5.684461240974733	4.673327404438633	2.9164222644050297	2.580123643395177	5.172218497267086	5.862243721024028	6.259266322184467	5.374917517411597	9.219923248329831	9.720577149547678	15.525706904842512	9.4667459463609	7.769186783680978	11.122233995529681	5.82674522673031	6.582171573955927	14.488548794353523	4.732682475908517	4.221457372321494	6.8721028359793985	9.221261967814845	20.569553925107105	19.6467452337389	6.603668549196472	11.497769227452567	12.539194201876601	4.814180805033091	15.779201348633995	13.94036281807842	2.283730441704298	9.736893150742477	13.050894573568545	23.20470449969055	25.066667227297504	10.173692318588392	16.231437418997398	18.146457335183666	9.495981775311776	20.190615272224658	16.326405109947114	6.079736504219907	9.913552718786326	6.319409117192088
chr3	129837873	129838345	0	1	0	1	0	0	-	-	-	-	-	-	-	-	-	-	-	-	12.431569343847453	0.3201507730856801	9.521933226527082	3.522706634580379	34.04225765064595	41.31088172525429	34.58244888490948	39.17947584152325	6.509138694228985	8.546112247200298	8.199908098029995	3.799274935008754	17.17949705530217	26.06744476222093	16.76336471817014	15.33982415365573	1	0.025753045671914856	0.7659478029810944	0.2833678144042057	0.8240506188430042	1	0.8371268644156883	0.9484057034195892	0.761649099139948	1	0.9594898663677488	0.44456178729145457	0.6590403168399575	1	0.6430766372032359	0.5884667367124321	12.099007481188602	9.236547046198437	15.959153504155324	0.9604523192570402	0	0	5.103738962708802	12.25558730612709	11.206473410745353	3.9081624806826856	4.868318250587919	1.7916391724705325	24.307070381960465	47.63082803278362	30.188874537193772	46.47311646395352	43.50744598861348	33.95208272319587	34.232128207040574	35.104915061098275	34.41030338658962	42.59414228317665	34.4752352072922	40.4690500341009	6.14750797854323	7.092949629347277	6.286958474796448	5.943301694276825	12.319038457984893	7.375996589339177	7.702689288052946	11.475782799006542	5.421252207030497	3.4255956625564465	4.1729542074610615	13.050894573568545	19.889746714020472	18.597849878317504	22.69515978762026	31.689949246613967	23.817225252428564	21.705101200712633	12.258587843850686	16.326405109947114	14.43937419752228	9.913552718786326	21.666545544658586
chr3	129888002	129888375	1	0	0	0	0	0	-	-	-	-	-	-	-	-	-	-	-	-	17.99936603102029	1.2590644959538717	8.470360682042426	1.7663701840930779	6.082837382508069	7.432986058832043	6.501535450323344	4.277321836720898	14.475937666160258	10.997492828299855	8.955296640345535	7.126243928578317	10.773262093064222	10.153414871319058	7.41089545027028	7.396951562459817	1	0.0699504912441909	0.4705921679377218	0.09813513326241033	0.8183571628363683	1	0.8746868888040051	0.5754513465874844	1	0.7597084957065127	0.6186332690061195	0.49228202641663854	1	0.9424642957359944	0.6878970720522414	0.6866027669763962	14.891086130693665	21.551943107796355	17.55506885457086	0.9604523192570402	0.9474102068291222	1.8693309617754532	9.478372359316348	6.450309108487942	9.482400578322991	3.9081624806826856	1.3909480715965483	0	3.35269936302903	9.720577149547678	5.175235634947503	5.163679607105946	7.769186783680978	9.366091785709205	8.011774686754176	8.776228765274569	2.7166028989412854	4.732682475908517	3.517881143601245	4.581401890652932	13.524517552795105	14.185899258694555	15.71739618699112	13.867703953312592	13.961576919049545	5.163197612537424	7.702689288052946	12.19301922394445	6.97018140903921	7.993056545965042	6.259431311191592	10.084782170484784	16.57478892835039	5.6602151803575005	8.60850888495941	13.912660644854913	7.939075084142854	8.817697362789508	8.653120830953425	4.761868157067909	8.359637693302373	6.6090351458575505	7.222181848219529
chr3	129898455	129899240	0	0	1	1	0	0	-	-	-	-	-	-	-	D	D	-	D	D	20.862135489889972	6.324961044803775	9.702377531825583	4.993071050511318	15.202992217534693	12.472241748689193	6.920504566487937	9.218226066791885	28.05406689818242	28.300406267466986	11.725216870362319	9.659093885250819	40.29061230244071	36.70272915934079	10.34312728706354	12.055287297820652	1	0.3031789841394196	0.4650711590156945	0.23933652683499335	1	0.8203807230989745	0.4552067426901677	0.606342878749872	0.9912955536059654	1	0.41431266956196167	0.3413058382965522	1	0.9109498978033012	0.25671308267601034	0.29920834181739087	13.96039324752531	23.091367615496093	25.53464560664852	3.841809277028161	13.263742895607711	1.8693309617754532	8.020161227113832	14.190680038673474	6.896291329689448	1.9540812403413428	7.650214393781016	5.374917517411597	12.572622611358861	25.27350058882396	7.762853452421256	8.60613267850991	14.761454888993859	14.049137678563808	7.283431533412887	8.044876368168355	5.433205797882571	9.465364951817033	10.553643430803735	7.635669817754887	22.131028722755627	36.883338072605845	25.14783389918579	25.093940486946593	29.565692299163743	30.241586016290626	10.591197771072801	12.19301922394445	12.391433616069707	10.27678698766934	9.0414007828323	41.52557364317264	48.61938085649448	30.726882407655005	52.43364502657094	27.052395698328997	30.62214675312244	10.852550600356317	7.9320274283739725	12.244803832460336	16.719275386604746	7.7105410035004756	11.736045503356735
chr3	129901974	129902499	1	0	0	0	0	0	-	-	-	-	-	-	-	-	-	-	-	-	16.66516722195923	4.7331993074805085	13.562263203870895	2.800158920803636	1.9882272040789248	3.872083187084501	2.550953348283042	3.239235610001833	2.9866229711094485	4.579215380536015	3.190849670575608	4.941140155860904	2.973933807292907	4.176571933287506	3.8754551094290832	3.0175680060403502	1	0.2840175105620124	0.8138090079288419	0.16802465186871599	0.5134773991196113	1	0.6588064421735195	0.8365614718212774	0.6044400435731182	0.9267527809557083	0.6457719412777233	1	0.7120513796471437	1	0.9279033550317893	0.7224987511863902	18.61385766336708	14.624532823147526	16.75711117936309	3.841809277028161	5.684461240974733	4.673327404438633	9.478372359316348	17.415834592917445	13.792582659378896	2.931121860512014	2.7818961431930966	2.6874587587057985	2.5145245222717723	0	3.4501570899650025	3.442453071403964	4.6615120702085875	3.512284419640952	2.1850294600238662	3.6567619855310705	1.8110685992941904	4.732682475908517	4.221457372321494	0.7635669817754887	3.6885047871259378	2.1278848888041835	3.143479237398224	5.943301694276825	4.106346152661631	3.6879982946695886	2.8885084830198546	3.586182124689544	3.0978584040174266	5.709326104260745	4.1729542074610615	1.7796674418502563	5.524929642783464	1.6172043372450002	4.69555030088695	3.864627956904142	3.969537542071427	6.782844125222698	1.4421868051589042	3.4013343979056487	3.0398682521099536	3.3045175729287752	2.7083181930823232
chr3	129921186	129921961	0	0	1	0	0	0	-	-	-	-	-	-	-	-	-	-	-	-	5.757022737849217	6.636912720415047	6.192428215252583	8.903834291776954	5.843456304356224	6.827917176587225	10.143746596441925	12.518451514595789	10.356640463851976	11.2390682028884	17.986897515446334	17.802643277197184	5.1570559606796	5.585190582944937	7.709660215912246	13.678422590489319	0.6465779291474525	0.7453993979362914	0.6954788254506867	1	0.46678746948399275	0.5454282559329539	0.8103036213875897	1	0.5757880398750347	0.6248475143218444	1	0.9897561968043171	0.37702124836129336	0.40832124800913444	0.5636366448623114	1	5.5841572990101245	7.697122538498697	3.989788376038831	7.683618554056322	5.684461240974733	6.542658366214086	4.374633396607544	9.030432751883119	5.172218497267086	7.816324961365371	9.041162465377564	9.854015448587928	9.219923248329831	4.860288574773839	3.4501570899650025	8.60613267850991	5.438430748576685	6.439188102675079	10.196804146778042	13.895695545018068	6.338740097529667	15.144583922907254	14.775100803125229	7.635669817754887	7.3770095742518755	13.476604295759827	10.216307521544229	12.546970243473297	12.319038457984893	8.851195907207012	15.405378576105893	21.517092748137266	17.038221222095846	21.69543919619083	13.909847358203537	1.7796674418502563	8.839887428453542	4.851613011735001	4.69555030088695	6.956330322427457	5.103691125520406	4.747990887655888	12.258587843850686	6.122401916230168	13.679407134494792	16.522587864643874	10.833272772329293
chr3	129932233	129932710	0	1	0	0	0	0	-	-	-	-	-	-	-	-	-	-	-	-	2.9860895263776386	5.352160514920702	2.191862609791258	2.457438769707388	12.246292686673367	17.47554965445355	16.85444139219132	16.528819828182826	4.828592165243011	4.682192452555042	7.238030520845143	2.880596140627591	3.666102528137179	3.3285859917321226	6.522107541632221	3.9646130478718407	0.5579222667281832	1	0.40952856396604775	0.45914892927007017	0.7007672393041134	1	0.9644584419635727	0.9458254621462248	0.6671140928926622	0.6468876359488367	1	0.3979806568004414	0.562103967886997	0.5103543556258368	1	0.6078729954335678	1.8613857663367082	2.3091367615496092	4.7877460512465975	4.802261596285201	2.8422306204873666	8.41198932798954	2.9164222644050297	1.9350927325463827	1.724072832422362	4.885203100853357	0.6954740357982742	1.7916391724705325	9.219923248329831	14.580865724321516	12.938089087368759	12.909199017764864	20.199885637570546	19.317564308025236	18.20857883353222	12.43299075080564	19.921754592236095	13.251510932543846	12.664372116964483	23.67057643504015	6.14750797854323	2.8371798517389113	5.501088665446892	3.301834274598236	4.106346152661631	6.63839693040526	6.739853127046327	6.455127824441179	8.519110611047923	2.283730441704298	3.4774618395508843	4.152557364317264	4.419943714226771	2.4258065058675005	3.1303668672579668	2.3187767741424854	4.536614333795916	4.069706475133619	9.374214233532877	6.122401916230168	6.079736504219907	2.20301171528585	3.6110909241097646
chr3	129941964	129942546	0	1	1	1	0	4	-	-	-	-	-	-	-	-	D	-	D	D	3.8000468495477038	6.009355900185082	3.9582505238374726	4.107285197881829	14.190408116582903	11.572091726304407	10.74291610267725	5.643481374044404	39.550794740151474	37.36998903387307	24.387186190706963	9.783653642734922	90.01062115954792	76.39718305034677	45.15515952255673	24.129898950064685	0.6323550997255241	1	0.6586813278467268	0.6834817684463204	1	0.8154868860171306	0.757054766460387	0.39769690397060775	1	0.9448606350237387	0.6166042010263171	0.247369331185719	1	0.8487574251368545	0.5016647917862621	0.26807835163467364	2.7920786495050622	4.6182735230992185	3.989788376038831	5.762713915542241	8.5266918614621	3.7386619235509064	2.187316698303772	4.515216375941559	5.172218497267086	5.862243721024028	5.563792286386193	0.8958195862352663	9.219923248329831	20.41321201405012	12.938089087368759	6.884906142807928	15.538373567361957	12.292995468743332	5.098402073389021	15.358400339230496	11.771945895412237	3.7861459807268134	7.03576228720249	6.108535854203909	24.59003191417292	53.19712222010458	40.865230086176915	29.056141616464476	55.02503844566586	28.028787039488872	12.516870093086037	35.861821246895445	24.782867232139413	9.134921766817191	10.432385518652653	58.1358031004417	123.7584239983496	88.13763637985251	54.78142017701442	92.75107096569941	81.6590580083265	29.1662297384576	51.197631583141096	55.10161724607151	17.47924244963223	34.146681586930676	20.763772813631146
chr3	129949008	129949846	0	1	1	0	0	0	-	-	-	-	-	-	-	-	-	-	-	-	4.6168348056607345	6.2995707217498245	3.76926990355924	7.030974085371016	10.20078029154498	14.157520500298379	10.667295385319543	16.047077913823607	10.366479293420749	15.075098140334186	17.118483064062026	13.832048092711881	4.214684790310952	5.980064979842773	7.157582964097308	5.781813657738205	0.6566422731192744	0.8959741061849475	0.5360949788453587	1	0.6356783675087421	0.8822491282417538	0.6647500213188533	1	0.605572307699611	0.8806328273316661	1	0.8080183297169843	0.5888419053543579	0.8354866453995703	1	0.8077885630861686	2.7920786495050622	3.078849015399479	7.979576752077662	4.802261596285201	5.684461240974733	8.41198932798954	2.9164222644050297	5.805278197639148	2.586109248633543	4.885203100853357	9.041162465377564	7.16655668988213	8.381748407572575	5.832346289728607	16.388246177333762	14.630425553466846	13.207617532257663	14.634518415170634	9.468460993436754	8.044876368168355	14.488548794353523	23.66341237954258	8.442914744642987	16.034906617285262	12.29501595708646	7.802244592282006	11.002177330893783	15.188437663151886	19.710461532775827	10.326395225074847	10.591197771072801	22.951565598013083	17.812685823100203	10.27678698766934	17.387309197754423	7.711892248017777	3.3149577856700785	1.6172043372450002	4.69555030088695	9.275107096569942	3.969537542071427	8.139412950267237	7.21093402579452	6.122401916230168	5.319769441192419	6.6090351458575505	5.4166363861646465
chr3	129959566	129961162	0	1	1	1	0	1	-	-	-	-	-	-	-	-	-	-	-	-	18.711148724715883	10.427049191875739	12.41232580759408	8.861525359026809	42.79265292126929	56.04916188174418	43.558809264315336	39.23802533091827	51.80674034540509	73.9920968875095	44.350478141813944	38.19000268806131	31.22428994425581	40.074868076494	24.896675215725782	27.282275236157933	1	0.5572639791004637	0.6633652476503712	0.473596008957027	0.7634842606844995	1	0.7771536237458514	0.7000644436700938	0.700165862634858	1	0.5993948003560456	0.5161362401463191	0.7791489140938803	1	0.6212540779473952	0.6807826586997653	17.683164780198727	17.703381838547006	20.74689955540192	12.485880150341522	7.579281654632978	11.215985770652718	13.123900189822635	10.320494573580708	13.792582659378896	14.655609302560071	8.34568842957929	3.583278344941065	48.61414076392093	49.574943462693156	30.188874537193772	56.800475678165405	57.49198219923924	53.855027767827934	40.78721658711217	44.61249622347906	45.27671498235476	46.38028826390346	49.95391223913768	21.379875489713683	60.24557818972365	57.452891997712946	37.72175084877869	66.69705234688436	105.12246150813775	50.156776807506404	46.216135728317674	47.33760404590198	39.49769465122219	38.823417508973066	37.55658786714955	29.661124030837602	27.624648213917318	36.38709758801251	45.39031957524052	42.51090752594557	32.32337712829591	29.1662297384576	23.074988882542467	22.44880702617728	24.31894601687963	28.639152298716052	28.888727392878117
chr3	129962589	129963132	0	1	1	1	0	1	-	-	-	-	-	-	-	-	-	-	-	D	5.456206917245732	3.1842173764484176	2.451183196777497	2.484512447685856	15.94789157031776	19.53569423872898	10.386527647555688	12.376474921306567	16.31121105555415	16.606077172600962	11.968899438787496	9.31134770129573	24.153822096118752	23.933148086615976	14.451254338189026	9.948489410754798	1	0.5835954216442722	0.4492467448457477	0.45535524685343615	0.8163462928643458	1	0.5316692368661606	0.6335313590632753	0.9822434814687406	1	0.7207541741727822	0.5607192839413573	1	0.9908638057933599	0.5983009347622537	0.41188054508165844	4.65346441584177	6.927410284648828	4.7877460512465975	6.723166234799281	1.8948204136582445	0.9346654808877266	2.187316698303772	2.580123643395177	2.586109248633543	5.862243721024028	0.6954740357982742	0.8958195862352663	13.41079745211612	22.357327443959658	12.075549814877508	14.630425553466846	26.415235064515326	17.561422098204762	10.925147300119331	13.895695545018068	6.338740097529667	13.251510932543846	15.478677031845478	8.399236799530376	23.975281116318598	16.31378414749874	8.644567902845116	15.188437663151886	21.35299999384048	13.27679386081052	9.628361610066182	20.08261989826145	6.195716808034853	10.27678698766934	8.345908414922123	32.62723643392136	30.9396059995874	8.8946238548475	21.91256807080577	34.008726020756455	15.878150168285709	16.278825900534475	21.632802077383563	5.442135036649038	7.5996706302748835	13.218070291715101	9.027727310274411
chr3	129975753	129976648	1	0	1	1	0	0	D	-	D	-	-	-	-	-	-	-	-	-	29.614662894569463	4.430239759974371	20.668231694015482	5.059852900656983	8.244957996218412	15.081819285478653	16.01599545801929	15.939787502925512	31.43925022060218	28.990808568780814	37.050128960210415	33.22803512870517	28.851096714623225	29.222642767566658	36.51429480188962	20.35801298850202	1	0.14959615700325118	0.6979053507242685	0.17085633960009805	0.5147952256748499	0.9416723003581466	1	0.9952417596962029	0.8485598054021896	0.7824752405022714	1	0.8968399317689302	0.7901315600138655	0.8003069188687818	1	0.5575354282194295	21.405936312872143	32.32791466169453	35.11013770914172	4.802261596285201	5.684461240974733	2.8039964426631796	18.956744718632695	23.221112790556592	19.826837572857162	1.9540812403413428	6.954740357982741	6.270737103646864	10.058098089087089	7.776461719638141	6.900314179930005	11.187972482062882	19.422966959202448	14.634518415170634	11.65349045346062	18.28380992765535	18.110685992941903	13.251510932543846	15.478677031845478	19.089174544387216	20.901527127046982	33.33686325793221	40.07936027682736	27.735407906625184	31.208230760228396	28.028787039488872	31.773593313218402	43.75142192121244	35.625371646200406	20.55357397533868	45.902496282071674	21.356009302203073	32.044591928144094	33.1526889135225	21.129976353991278	34.78165161213728	31.756300336571417	35.27078945115803	38.217950336710956	36.05414461779988	12.159473008439814	20.928611295215575	27.985954661850673
chr3	130023519	130024299	1	0	0	0	0	0	D	-	D	-	-	-	-	-	-	-	-	-	22.622785344190692	3.4654400699080252	20.027746694654173	3.4017774284777778	5.094536713063974	2.9395743510479235	5.593487286323461	4.156341245863587	9.456691313505598	4.569338417990279	7.238030520845143	8.018989634462262	5.38194979844412	3.981102252423568	5.3046938959415	3.751905244468967	1	0.1531836163046968	0.8852909308003093	0.15036952244040633	0.9107979427289551	0.5255351805724894	1	0.7430679704995817	1	0.48318574293152267	0.765387203715546	0.8479699049719347	1	0.7397137471580418	0.9856453691699327	0.6971275067548222	18.61385766336708	27.709641138595313	21.54485723060969	0.9604523192570402	6.631871447803856	2.8039964426631796	15.311216888126406	23.221112790556592	21.550910405279524	1.9540812403413428	5.563792286386193	2.6874587587057985	5.0290490445435445	6.8044040046833745	3.4501570899650025	2.581839803552973	1.5538373567361956	4.683045892854603	1.4566863066825775	11.701638353699426	3.622137198588381	3.7861459807268134	5.628609829761992	3.0542679271019546	8.606511169960521	13.476604295759827	6.286958474796448	1.3207337098392944	5.7488846137262835	6.63839693040526	6.739853127046327	6.455127824441179	8.519110611047923	12.560517429373638	3.4774618395508843	3.5593348837005125	7.73490149989685	4.851613011735001	3.1303668672579668	5.410479139665799	3.4024607503469375	6.104559712700428	5.0476538180561645	4.761868157067909	3.0398682521099536	5.507529288214625	2.7083181930823232
chr3	130053541	130053990	0	0	0	1	0	0	-	-	-	-	-	-	-	-	-	-	D	D	9.918645601097648	3.17127439284934	6.931278066406052	2.104684885005362	5.706069042212647	6.959198108202409	4.980770021930621	3.96180967166033	9.630093524430238	6.913450748681382	6.557987629463099	4.49476730291893	18.312873779552397	18.69880637694679	7.906554871028595	5.374030487584273	1	0.31972857186251225	0.6988129574504609	0.21219478643056336	0.8199319739852254	1	0.7157103368073503	0.5692911180371157	1	0.7179006861296723	0.680988986537501	0.4667418121658234	0.9793605757707509	1	0.42283741066896946	0.28739965424797154	5.5841572990101245	15.394245076997395	8.77753442728543	4.802261596285201	2.8422306204873666	1.8693309617754532	8.749266793215089	10.320494573580708	1.724072832422362	2.931121860512014	0.6954740357982742	2.6874587587057985	5.0290490445435445	7.776461719638141	4.312696362456253	8.60613267850991	4.6615120702085875	7.609949575888729	8.011774686754176	5.119466779743498	1.8110685992941904	3.7861459807268134	3.517881143601245	4.581401890652932	9.836012765669167	12.7673093328251	6.286958474796448	10.565869678714355	5.7488846137262835	4.425597953603506	4.814180805033091	7.8896006743169975	6.97018140903921	3.4255956625564465	5.563938943281415	23.13567674405333	22.099718571133856	9.703226023470002	18.7822012035478	20.868990967282368	16.4452269600102	7.461128537744967	10.816401038691781	5.442135036649038	7.5996706302748835	2.20301171528585	6.319409117192088
chr3	130055784	130056108	0	0	1	1	0	0	-	-	-	-	-	-	-	-	D	-	-	D	2.339697340035724	1.9079616549150034	1.649742462222111	0.8958195862352661	11.558162674376648	11.978765652421565	6.667185000981586	6.764552525744284	23.919083576637966	22.687530744776456	16.257076265013197	3.0051558981116937	36.70442771501351	29.222642767566658	21.106838086411063	11.310304961133912	1	0.8154737034858839	0.7051093464067115	0.3828784052135513	0.9648876194551907	1	0.5565836409558428	0.5647119846924126	1	0.9485117049775109	0.6796696960786434	0.12563842124147526	1	0.7961612423019331	0.575048826541915	0.30814551990705924	4.65346441584177	0.7697122538498697	1.5959153504155326	3.841809277028161	0.9474102068291222	0.9346654808877266	0	3.225154554243971	1.724072832422362	0	0	2.6874587587057985	10.058098089087089	19.441154299095356	5.175235634947503	15.491038821317838	9.323024140417175	11.122233995529681	5.82674522673031	5.119466779743498	9.055342996470952	6.625755466271923	9.850067202083487	3.8178349088774435	20.901527127046982	31.208978369128022	19.6467452337389	22.452473067268006	20.531730763308154	25.078388403753202	17.331050898119127	13.627492073820267	17.812685823100203	1.141865220852149	4.868446575371238	30.847568992071107	45.304423070824406	33.961291082145	21.129976353991278	34.78165161213728	31.756300336571417	18.313679138101286	25.959362492860272	19.047472628271635	9.879571819357349	13.218070291715101	10.833272772329293
chr3	130064599	130064937	0	0	0	1	0	0	-	-	-	-	-	-	-	-	-	-	-	-	1.5582547886050038	2.851222748592501	4.588991238146569	3.303516450169681	14.983439482044545	16.22843199589682	15.83931201355632	15.713696950240134	13.33356708861378	15.312382336533307	9.137147272591724	14.278420945653853	21.717718616439587	16.42609157667787	18.804826179266485	16.672352119571546	0.33956368790853514	0.6213179761363132	1	0.7198785699804313	0.9232832528634278	1	0.9760223302880473	0.9682818989667744	0.8707702560953995	1	0.5967162438722358	0.9324754719314603	1	0.7563451698947729	0.8658748421683602	0.7676843232949493	0	3.078849015399479	1.5959153504155326	4.802261596285201	0.9474102068291222	2.8039964426631796	3.6455278305062873	3.225154554243971	6.896291329689448	1.9540812403413428	3.4773701789913707	4.479097931176331	15.925321974387892	12.63675029441198	16.388246177333762	16.35165208916883	12.430698853889565	19.902945044632062	21.850294600238662	13.895695545018068	11.771945895412237	16.091120418088956	11.960795888244233	19.089174544387216	15.368769946358075	12.058014369890373	12.573916949592896	12.546970243473297	16.425384610646525	16.964792155480108	7.702689288052946	15.061964923696086	4.64678760602614	12.560517429373638	15.996324461934067	21.949231782819826	25.414676356803934	17.789247709695	13.30405918584636	20.096065375901542	15.878150168285709	21.026816788190363	12.258587843850686	23.12907390575841	9.11960475632986	16.522587864643874	24.37486373774091
chr3	130070722	130071382	0	1	0	0	0	0	-	-	-	-	-	-	-	-	-	-	-	-	4.0914475296985575	5.057598322546654	3.0819239110865935	3.152912805505662	15.117241356015754	22.670555965236986	21.83721757663189	22.975732069704367	4.367708402396911	7.349404140238388	6.192855921906592	5.413446097300094	3.171977941330735	6.569696064245809	5.1207472594716394	6.383662145089833	0.8089704378971697	1	0.6093651006936335	0.6234011885542692	0.6579656008414738	0.9867174589457463	0.9504470852280823	1	0.594294220191739	1	0.8426337433262607	0.7365829928526016	0.48281958713334683	1	0.779449644153286	0.9716830250080477	3.7227715326734163	6.157698030798958	2.3938730256232987	4.802261596285201	6.631871447803856	3.7386619235509064	3.6455278305062873	1.2900618216975885	4.310182081055905	4.885203100853357	2.7818961431930966	1.7916391724705325	20.954371018931436	17.49703886918582	6.900314179930005	23.23655823197676	22.53064167267484	22.244467991059363	24.763667213603817	19.015162324761565	21.732823191530283	25.55648536990599	19.700134404166974	23.67057643504015	4.918006382834584	4.255769777608367	3.92934904674778	10.565869678714355	4.106346152661631	7.375996589339177	9.628361610066182	4.303418549627453	4.64678760602614	4.567460883408596	6.259431311191592	3.5593348837005125	1.1049859285566928	4.851613011735001	10.173692318588392	3.864627956904142	5.670767917244896	4.069706475133619	7.21093402579452	4.0816012774867785	5.319769441192419	6.6090351458575505	7.222181848219529
