## Supplemental Table 3 for "The combined action of Esrrb and Nr5a2 is essential for naïve pluripotency" (part 100 of 159)

### Sheet: ChIP-seq ENOS 2iLIF (continued)
key: E=Esrrb; O=Oct4; S=Sox2; N=Nanog; pp=EKOiE+dox & Nr5a2 WT; mp=EKOiE-dox & Nr5a2 WT; pm=EKOiE+dox & Nr5a2 KO; mm=EKOiE-dox & Nr5a2 KO; U=binding UP; D=binding DOWN
chr3	130084895	130085543	1	0	0	0	0	0	D	-	D	-	-	-	-	-	-	-	-	-	23.14390326977142	3.4655391987368653	16.933527788774004	3.370298300315345	2.87915114681335	5.158898063432835	4.372560461969821	3.4927588525134974	2.434901616642062	1.8661009409994656	2.6936159952615197	3.674715177524652	1.8961008896284843	2.7879985278561383	2.985345556085118	3.0618403168443997	1	0.14973875229003636	0.7316625718398644	0.14562359084508184	0.5580942114792447	1	0.8475764413651218	0.6770358339256165	0.6626096170757515	0.5078219265571765	0.7330135439438284	1	0.619268378954082	0.9105630076520487	0.9750167373724705	1	21.405936312872143	17.703381838547006	30.322391657895118	1.9209046385140804	4.737051034145611	3.7386619235509064	13.123900189822635	16.125772771219857	21.550910405279524	1.9540812403413428	2.7818961431930966	5.374917517411597	3.35269936302903	0.9720577149547677	4.312696362456253	5.163679607105946	6.215349426944782	4.0976651562477775	2.913372613365155	6.582171573955927	3.622137198588381	3.7861459807268134	2.110728686160747	4.581401890652932	0.614750797854323	3.5464748146736387	3.143479237398224	3.301834274598236	0.8212692305323261	1.4751993178678353	2.8885084830198546	2.8689456997516354	2.32339380301307	4.567460883408596	2.7819694716407075	2.9661124030837605	1.1049859285566928	1.6172043372450002	5.478142017701442	2.3187767741424854	0.5670767917244895	3.391422062611349	2.163280207738356	3.4013343979056487	6.079736504219907	2.20301171528585	0.9027727310274412
chr3	130294035	130294535	0	0	1	1	0	0	-	-	-	-	-	-	-	-	-	-	-	-	3.4738162405292865	3.4783830535071023	3.3555346946125306	2.4347705419128833	9.779900177080167	10.727738096908213	6.611130529311243	7.10962549979331	18.246853279041005	28.619214446069805	15.72312091538561	16.76451041033391	43.45963515728161	65.77254531057085	36.86052540006666	44.73356184037921	0.9986870873887189	1	0.9646823374525387	0.6999719422672583	0.9116460607757363	1	0.6162650942435483	0.6627329485087204	0.6375735194767651	1	0.5493903735553028	0.585778147122977	0.6607564744844511	1	0.560424189546189	0.6801251438446264	0.9306928831683541	2.3091367615496092	7.181619076869896	2.8813569577711204	5.684461240974733	1.8693309617754532	1.4582111322025149	5.160247286790354	3.448145664844724	2.931121860512014	3.4773701789913707	0.8958195862352663	7.543573566815317	9.720577149547678	12.075549814877508	6.884906142807928	14.761454888993859	10.536853258922855	4.3700589200477324	7.313523971062141	8.149808696823856	2.8396094855451097	7.03576228720249	11.45350472663233	6.762258776397553	14.185899258694555	33.79240180203091	21.792106212348358	27.92315383809909	36.142383287761966	12.516870093086037	12.19301922394445	22.459473429126344	5.709326104260745	27.819694716407074	21.356009302203073	38.67450749948425	70.3483886701575	47.73809472568399	54.87771698803882	94.70182421798977	19.670247963145822	31.72810971349589	59.18321852355829	20.519110701742186	39.6542108751453	74.02736394425017
chr3	130327421	130327996	0	1	1	1	0	2	-	-	-	-	-	U	-	-	-	-	-	-	4.075447881736258	3.4828295531452484	3.124238992710446	3.597717528730806	8.208967699293687	18.268888434534254	17.525726992607286	30.681513437651326	6.802610019038973	14.5310255149409	14.38720167600228	19.12093443252787	8.734029705513608	11.873977497359855	9.49054014495313	14.639114127773041	1	0.8545881714628781	0.7666001586503985	0.8827784413226443	0.2675541972848027	0.5954363519797979	0.5712145532918953	1	0.35576765576198033	0.7599537337579707	0.7524319340548163	1	0.5966228304036224	0.8111131174824833	0.6483001677641042	1	2.7920786495050622	3.8485612692493487	5.585703726454364	4.802261596285201	2.8422306204873666	2.8039964426631796	2.9164222644050297	3.8701854650927654	2.586109248633543	2.931121860512014	0.6954740357982742	7.16655668988213	6.70539872605806	13.608808009366749	4.312696362456253	21.515331696274774	16.315292245730056	16.976041361597936	19.665265140214796	13.895695545018068	19.016220292588997	26.503021865087693	37.2895401221732	28.25197832569308	5.532757180688907	7.802244592282006	7.072828284146004	17.829905082830475	13.961576919049545	11.801594542942683	16.36821473711251	13.627492073820267	13.165898217074064	15.986113091930084	22.25575577312566	10.084782170484784	8.839887428453542	7.277419517602501	13.30405918584636	9.275107096569942	13.042766209663261	10.852550600356317	10.816401038691781	6.8026687958112975	10.639538882384837	14.319576149358026	18.958227351576262
chr3	130346536	130347258	0	0	1	1	0	0	-	-	-	-	-	-	-	-	-	-	-	D	3.1376550152434906	4.741894049099121	2.8694643172116927	8.40047676241091	7.005731383658039	8.608368612460994	9.21613218675468	5.316407148186794	11.179297425604961	5.971596110233269	4.916067160896204	6.332124891681257	21.349389973587353	12.678650908651889	12.90548338385822	9.544035819130137	0.37350915953763003	0.5644791579351042	0.34158350750418187	1	0.7601596029326269	0.934054377478748	1	0.5768588210819583	1	0.5341655994012628	0.43974741647328286	0.5664152809082811	1	0.5938647860354526	0.6044895615202303	0.4470402119656652	4.65346441584177	0.7697122538498697	3.989788376038831	5.762713915542241	3.789640827316489	4.673327404438633	0	5.160247286790354	3.448145664844724	8.793365581536042	8.34568842957929	8.062376276117396	4.190874203786287	3.8882308598190707	12.938089087368759	9.4667459463609	6.99226810531288	9.366091785709205	9.468460993436754	7.313523971062141	10.866411595765141	5.6792189710902194	4.9250336010417435	5.344968872428421	5.532757180688907	9.930129481086189	18.07500561503979	4.622567984437531	7.391423074790936	5.900797271471341	1.9256723220132366	4.303418549627453	8.519110611047923	5.709326104260745	6.954923679101769	21.949231782819826	24.30969042824724	17.789247709695	12.521467469031867	8.502181505189114	17.012303751734688	10.852550600356317	11.537494441271233	16.326405109947114	6.079736504219907	9.913552718786326	12.638818234384177
chr3	130440941	130441218	0	0	1	0	0	0	-	-	-	-	-	-	-	-	-	-	-	-	3.1376550152434906	2.2064747027829936	1.9768523061749932	1.0879360926674952	5.580307645259801	4.147315718328667	4.0021165468479065	4.052230368782351	6.209677596530473	4.277569113159103	3.2727162492651782	7.821736296488494	3.0728800475204268	3.224999863457582	1.6410639273341125	1.570865593917563	1	0.7032241250435128	0.6300413195749578	0.34673540825299065	1	0.743205568935184	0.7171856466099158	0.7261661231571208	0.7939001471218428	0.5468822971031999	0.4184130128158933	1	0.9528310628286153	1	0.5088570532758714	0.48709012726388434	4.65346441584177	0.7697122538498697	3.989788376038831	0.9604523192570402	3.789640827316489	1.8693309617754532	2.9164222644050297	1.2900618216975885	1.724072832422362	0.9770406201706714	1.3909480715965483	0.8958195862352663	6.70539872605806	4.860288574773839	5.175235634947503	6.024292874956937	4.6615120702085875	1.756142209820476	2.1850294600238662	4.388114382637284	5.433205797882571	8.51882845663533	2.110728686160747	1.5271339635509773	7.3770095742518755	4.965064740543094	6.286958474796448	5.943301694276825	2.4638076915969784	4.425597953603506	3.851344644026473	2.8689456997516354	3.0978584040174266	7.993056545965042	7.650416047011945	2.3728899224670084	4.419943714226771	2.4258065058675005	3.1303668672579668	5.410479139665799	1.134153583448979	0.6782844125222698	2.8843736103178084	1.3605337591622595	0	1.101505857642925	3.6110909241097646
chr3	130493960	130494755	0	1	1	1	0	3	-	-	-	-	-	-	-	-	-	-	-	D	9.052827749468227	6.948467880710955	9.061337024469033	4.717132749560734	31.490711130323223	30.86610482067312	35.95899444737162	26.69770867881225	58.28649372382148	55.43669002231793	52.143442373281985	37.250496490184915	65.5381888756688	49.15070832236305	66.87154590813267	41.385457070782685	0.9990609250072227	0.7668258957753659	1	0.5205780048598451	0.8757394808804226	0.8583695204783246	1	0.742448699945882	1	0.9511069628753661	0.8946059205474415	0.6390931090603718	0.9800609210635622	0.735001825587907	1	0.6188799213291335	13.96039324752531	10.006259300048308	3.191830700831065	7.683618554056322	5.684461240974733	7.477323847101813	8.020161227113832	7.095340019336737	12.068509826956534	3.9081624806826856	4.868318250587919	5.374917517411597	20.116196178174178	39.854366313145476	34.50157089965003	28.400237839082703	41.95360863187729	22.244467991059363	37.873843973747015	29.254095884248564	40.749043484119284	20.823802893997474	30.25377783497071	29.01554530746857	52.86856861547178	63.8365466641255	58.154365891867144	42.92384556977707	59.95265382885981	63.433570668316925	46.216135728317674	55.22720472021898	54.986986671309324	25.121034858747276	49.37995812162256	55.762913177974696	72.92907128474172	67.92258216429	42.259952707982556	56.42356817080048	48.768604088306105	54.94103741430385	85.8101149069548	59.86348540313942	25.838880142934606	49.56776359393163	48.74972747548182
chr3	130573084	130573590	1	0	0	0	0	0	-	-	-	-	-	-	-	-	-	-	-	-	18.081271662151014	4.750489661888892	16.14183133927083	3.7104176908286437	2.6160024877169263	5.24243218965792	6.002425589938303	4.054358487944524	9.148957243489154	5.586280271257949	6.75987290421987	10.77502601760575	2.6057568180234645	5.265376536221656	4.399653856892187	6.893636432304094	1	0.26272984282587547	0.8927376149687548	0.2052077840628627	0.43582422614318744	0.8733856190480164	1	0.6754533525148118	0.8490891092550777	0.5184470331793445	0.627364879971022	1	0.3779945234437798	0.7638024702822606	0.6382195957238304	1	15.821779013862018	18.473094092396874	19.948941880194155	6.723166234799281	3.789640827316489	3.7386619235509064	13.123900189822635	18.060865503766237	17.24072832422362	5.862243721024028	3.4773701789913707	1.7916391724705325	0.8381748407572575	0.9720577149547677	6.037774907438754	1.721226535701982	9.323024140417175	4.683045892854603	8.011774686754176	3.6567619855310705	6.338740097529667	1.8930729903634067	4.9250336010417435	5.344968872428421	7.3770095742518755	10.639424444020916	9.430437712194673	4.622567984437531	3.2850769221293046	8.851195907207012	6.739853127046327	5.020654974565362	8.519110611047923	15.986113091930084	5.563938943281415	2.3728899224670084	2.2099718571133855	3.2344086744900005	6.2607337345159335	3.864627956904142	5.670767917244896	4.069706475133619	5.0476538180561645	4.0816012774867785	3.0398682521099536	7.7105410035004756	9.930500041301853
chr3	130589208	130590125	0	1	1	1	0	1	-	-	-	-	-	-	-	-	-	-	-	D	6.352069871546522	7.622854491554879	8.81431143227637	5.934808948698759	35.65773675293863	47.942479416407124	28.992466221763088	41.48260798272508	44.619810099607434	49.88517999818265	37.807434670169485	33.051609194226636	46.373613801017775	53.22980347813044	34.18662419985742	27.39478327014122	0.7206541225995741	0.8648269975623284	1	0.6733150960569185	0.7437607980853751	1	0.6047343936876393	0.8652578775166285	0.8944502175041358	1	0.7578891099831019	0.662553672161366	0.8711964119888298	1	0.6422459217589082	0.5146512194319187	6.5148501821784786	6.157698030798958	6.38366140166213	10.564975511827441	11.368922481949467	0.9346654808877266	7.2910556610125745	12.25558730612709	6.896291329689448	4.885203100853357	11.127584572772387	1.7916391724705325	31.850643948775783	46.65877031782885	28.46379599221127	44.75188992825153	52.83047012903065	46.2450781919392	21.850294600238662	30.71680067846099	34.41030338658962	49.21989774944857	40.10384503705419	35.12408116167248	45.4915590412199	40.42981288727948	47.93805837032291	43.584212424696716	49.276153831939574	56.79517373791166	35.624937957244875	34.42734839701962	43.370017656243974	28.546630521303722	37.55658786714955	44.491686046256405	45.304423070824406	49.32473228597251	35.216627256652124	56.42356817080048	68.04921500693875	27.13137650089079	34.6124833238137	40.81601277486779	22.039044827797163	23.131623010501425	37.013681972125084
chr3	130597232	130598006	0	0	1	1	0	0	-	-	-	-	-	-	-	-	D	-	D	D	3.4898158884915853	6.3125137053489	2.96527845926249	6.099269920789354	13.769012151554977	10.468765204118847	10.556697225076668	9.095247306440909	19.789372685803475	17.886898473500338	12.298282921189307	8.070855811456699	24.647618819620668	18.824474199698876	12.678066934978222	8.96781715637738	0.552840920651704	1	0.4697460627689196	0.9662188797500979	1	0.7603134552348099	0.7666996810576907	0.6605591749306252	1	0.9038638443719877	0.6214589576157644	0.407837880442091	1	0.7637441303138666	0.5143728904508164	0.36384111674262726	1.8613857663367082	4.6182735230992185	3.989788376038831	6.723166234799281	4.737051034145611	7.477323847101813	4.374633396607544	1.9350927325463827	2.586109248633543	5.862243721024028	3.4773701789913707	8.958195862352662	11.734447770601605	17.49703886918582	12.075549814877508	6.884906142807928	13.98453621062576	10.536853258922855	13.838519913484486	8.776228765274569	9.055342996470952	6.625755466271923	8.442914744642987	12.217071708407818	18.44252393562969	21.278848888041832	19.6467452337389	13.867703953312592	21.35299999384048	18.43999147334794	17.331050898119127	7.172364249379088	12.391433616069707	5.709326104260745	10.432385518652653	27.881456588987348	20.994732642577162	25.066667227297504	15.651834336289834	17.004363010378228	23.817225252428564	11.530835012878587	11.537494441271233	14.965871350784855	8.359637693302373	7.7105410035004756	10.833272772329293
chr3	130601523	130601946	1	0	0	1	0	0	-	-	-	-	-	-	-	-	-	-	-	-	10.975489184716922	2.8425280069738883	11.290968804396659	1.5074718275151846	7.759187064022585	9.08215656309063	7.350012197045119	5.337403150618706	14.77240953257822	11.406850968424274	15.072806911318631	10.45321292214788	16.021594543344985	13.902651594438783	12.71625016856473	9.867260308875553	0.9720591186509265	0.2517523567921841	1	0.13351129151363708	0.8543331102169591	1	0.8092804991839881	0.587680152124839	0.9800702430205728	0.7567834601436128	1	0.6935146840034316	1	0.8677445654255204	0.7936944187522695	0.6158725513980875	10.237621714851894	12.315396061597916	10.37344977770096	2.8813569577711204	2.8422306204873666	2.8039964426631796	13.853005755923892	9.675463662731914	10.344436994534172	2.931121860512014	0.6954740357982742	0.8958195862352663	8.381748407572575	9.720577149547678	5.175235634947503	6.024292874956937	10.099942818785273	11.122233995529681	7.283431533412887	10.238933559486997	4.527671498235476	6.625755466271923	6.332186058482241	3.0542679271019546	16.598271542066723	19.860258962172377	7.85869809349556	15.848804518071534	6.570153844258609	11.801594542942683	19.256723220132365	14.344728498758176	11.61696901506535	12.560517429373638	8.345908414922123	20.16956434096957	16.57478892835039	11.320430360715001	17.99960948673331	12.366809462093256	11.341535834489791	14.243972662967666	13.700774649009588	10.204003193716947	12.159473008439814	6.6090351458575505	10.833272772329293
chr3	130613974	130614251	1	0	0	0	0	0	-	-	-	-	-	-	-	-	-	-	-	-	9.81364033868021	2.526724604697515	9.706367935317829	2.407696863934415	2.5191416115703693	1.7409146813399752	3.3964208512398937	1.670109641587032	3.311609017612903	2.0012590486073876	1.988934701256354	2.3096635302015165	0.7638102965967324	1.7445429054368164	2.092592713329339	2.1623971643462268	1	0.2574706752537583	0.9890690508659085	0.24534186915782313	0.7417047892197265	0.5125733110207584	1	0.4917263539285314	1	0.6043162214994658	0.6005946627993035	0.6974445104834218	0.3532238707997292	0.8067634078517009	0.967718949983921	1	8.376235948515186	13.085108315447787	7.979576752077662	2.8813569577711204	1.8948204136582445	2.8039964426631796	8.020161227113832	9.030432751883119	12.068509826956534	1.9540812403413428	3.4773701789913707	1.7916391724705325	0	5.832346289728607	1.7250785449825012	1.721226535701982	2.3307560351042937	1.1707614732136506	3.6417157667064437	2.9254095884248565	3.622137198588381	2.8396094855451097	1.407152457440498	0.7635669817754887	2.459003191417292	3.5464748146736387	3.92934904674778	1.9811005647589417	3.2850769221293046	0.7375996589339177	0	2.8689456997516354	3.0978584040174266	1.141865220852149	3.4774618395508843	1.1864449612335042	1.1049859285566928	0	2.347775150443475	2.3187767741424854	0.5670767917244895	2.713137650089079	2.8843736103178084	0.6802668795811297	2.279901189082465	3.3045175729287752	0.9027727310274412
chr3	130691010	130691439	1	0	0	0	0	0	-	-	-	-	-	-	-	-	-	-	-	-	15.817818687360088	2.535221088658445	21.421371741708647	1.3594689434341156	9.45177970002643	10.735948147764518	8.809707747492624	6.242946725683417	10.386731811515732	11.697325667488565	8.760890877166604	14.672927621601387	8.05122348084532	4.946275482857113	7.791075919503536	6.21055884307322	0.7384129680435862	0.11835008136860924	1	0.06346320673699674	0.8803861168046455	1	0.8205803182206144	0.5814993365987288	0.707884075992064	0.7972046185430534	0.5970785860259324	1	1	0.6143507871349996	0.9676884436308716	0.7713807544715126	13.96039324752531	22.321655361646222	11.171407452908728	2.8813569577711204	3.789640827316489	0.9346654808877266	21.873166983037724	27.73632916649815	14.654619075590077	0	1.3909480715965483	2.6874587587057985	11.734447770601605	9.720577149547678	6.900314179930005	11.187972482062882	11.653780175521467	9.366091785709205	9.468460993436754	12.43299075080564	4.527671498235476	8.51882845663533	5.628609829761992	4.581401890652932	13.524517552795105	11.348719406955645	6.286958474796448	9.245135968875061	14.782846149581871	11.063994884008766	10.591197771072801	7.172364249379088	8.519110611047923	21.69543919619083	7.650416047011945	10.678004651101537	11.049859285566928	2.4258065058675005	3.9129585840724586	6.956330322427457	3.969537542071427	14.243972662967666	5.0476538180561645	4.0816012774867785	7.5996706302748835	1.101505857642925	9.930500041301853
chr3	130692299	130693048	1	0	0	0	0	0	-	-	-	-	-	-	-	-	-	-	-	-	18.122686098528245	4.404651179262739	19.385918955623982	4.583569049269405	5.04990908833147	4.38556835550574	5.648538676738829	5.53093564007513	5.902660868692593	3.073980616273997	6.337984879839279	7.349430355049304	3.9264257417514834	5.229693681140492	5.276154569236711	7.5583997166649475	0.9348376076477269	0.22720878950053183	1	0.23643805897267933	0.8940204497718025	0.776407599644469	1	0.9791799183126783	0.8031453573319827	0.4182610716437458	0.8623777046182732	1	0.5194784463560986	0.6919048842587583	0.6980518055434028	1	17.683164780198727	22.321655361646222	14.363238153739792	3.841809277028161	1.8948204136582445	7.477323847101813	21.144061416936466	23.221112790556592	13.792582659378896	3.9081624806826856	6.259266322184467	3.583278344941065	5.8672238853008025	5.832346289728607	3.4501570899650025	5.163679607105946	1.5538373567361956	6.439188102675079	3.6417157667064437	8.776228765274569	4.527671498235476	5.6792189710902194	6.332186058482241	4.581401890652932	6.762258776397553	7.802244592282006	3.143479237398224	5.282934839357178	2.4638076915969784	1.4751993178678353	4.814180805033091	6.455127824441179	7.744646010043566	9.134921766817191	5.563938943281415	1.7796674418502563	1.1049859285566928	8.8946238548475	10.173692318588392	1.545851182761657	3.969537542071427	7.461128537744967	3.60546701289726	4.761868157067909	6.839703567247396	7.7105410035004756	8.124954579246971
chr3	130697545	130697981	1	1	1	1	1	0	D	-	D	-	-	D	-	-	D	-	-	D	48.98964217102804	2.215070315572765	46.89160977574085	2.136164013167795	74.61183837875676	68.98202827253112	54.457499151001436	33.170924575744735	39.71836097173613	24.018992400589312	31.925183737559003	10.577772679631984	88.67004972401345	80.6892323630145	65.99123531320545	23.21945701242534	1	0.045215074399598994	0.9571739595900142	0.04360440122649232	1	0.9245453505964204	0.7298774609272515	0.44457991247122325	1	0.6047327183939286	0.8037890526317838	0.2663194658802563	1	0.9099942157939537	0.744233656331579	0.26186358398011694	34.4356366772291	64.65582932338906	47.87746051246597	1.9209046385140804	3.789640827316489	0.9346654808877266	44.47543953217671	57.40775106554269	38.79163872950314	2.931121860512014	3.4773701789913707	0	76.27391050891043	100.12194464034107	47.439659987018786	72.29151449948324	80.79954255028218	53.855027767827934	58.99579542064439	63.627658548240625	40.749043484119284	42.59414228317665	30.957354063690957	25.961277380366617	43.64730664765693	50.35994236836567	25.14783389918579	29.716508471384124	24.638076915969787	17.702391814414025	31.773593313218402	42.31694907133662	21.685008828121987	11.41865220852149	9.736893150742477	106.18682403039861	110.49859285566927	49.32473228597251	109.56284035402884	78.06548472946368	54.439372005551	78.68099185258329	76.43590067342191	42.85681341361117	32.678583710182004	19.82710543757265	17.152681889521382
chr3	130718961	130719774	0	1	1	1	0	1	-	-	-	-	-	-	-	-	D	-	D	D	9.170078785281262	6.005107658204617	6.575587829373774	7.245758819597751	13.737042093139433	26.751147915996242	12.020405100544071	8.332679409412252	35.633710205623	47.19093223905945	20.25067411550706	11.844197657968234	156.58173513648043	211.66754558979147	95.4212779348186	68.50429280509474	1	0.6548588947614401	0.7170699383660845	0.7901522974074983	0.513512247634247	1	0.4493416558530669	0.3114886671621895	0.7550965517084941	1	0.42912214602842247	0.25098460861014554	0.7397531572456246	1	0.4508073151646196	0.3236409843285802	10.237621714851894	7.697122538498697	9.575492102493195	5.762713915542241	7.579281654632978	4.673327404438633	8.749266793215089	5.805278197639148	5.172218497267086	7.816324961365371	7.650214393781016	6.270737103646864	11.734447770601605	24.301442873869192	5.175235634947503	21.515331696274774	41.17668995350919	17.561422098204762	13.110176760143197	13.895695545018068	9.055342996470952	7.572291961453627	10.553643430803735	6.8721028359793985	41.803054254093965	37.59263303554057	27.50544332723446	43.584212424696716	64.05899998152144	33.929584310960216	18.293887059125748	30.84116627233008	11.61696901506535	12.560517429373638	11.12787788656283	171.44129689824135	174.58777671195747	123.71613179924252	215.21272212398523	224.14842150044026	195.64149314494892	100.38609305329592	111.04838399723562	74.82935675392427	56.99752972706163	82.61293932321938	65.90240936500321
chr3	130721313	130721807	0	0	1	1	0	0	-	-	-	-	-	-	-	-	D	-	D	D	9.470894605884748	3.8030794550597697	8.669085587372871	3.2367346000240174	10.962357449154192	8.221703758497448	5.155955005726478	6.201953805566426	24.097758218272567	18.47347271936731	19.06928051327779	11.968757415452338	27.404631846940994	20.355400764964166	12.960579570208937	7.624644092203441	1	0.4015544057154562	0.9153396746687824	0.3417559517569618	1	0.7499941318855461	0.470332684337372	0.5657500071797915	1	0.766605447363127	0.7913300623465529	0.4966751391163352	1	0.7427722758200932	0.472933905574639	0.27822464956975995	11.168314598020249	8.466834792348568	8.77753442728543	6.723166234799281	0.9474102068291222	3.7386619235509064	10.936583491518862	6.450309108487942	8.62036416211181	1.9540812403413428	4.172844214789645	3.583278344941065	11.734447770601605	11.664692579457213	9.487931997403757	9.4667459463609	4.6615120702085875	10.536853258922855	7.283431533412887	3.6567619855310705	4.527671498235476	7.572291961453627	4.9250336010417435	6.108535854203909	20.901527127046982	26.243913628584927	25.14783389918579	20.471372502509062	17.24665384117885	17.702391814414025	25.996576347178692	16.496437773571902	14.714827419082777	11.41865220852149	12.518862622383184	21.356009302203073	30.9396059995874	29.918280239032505	16.434426053104325	27.052395698328997	17.579380543459177	10.174266187834046	14.42186805158904	14.285604471203724	6.839703567247396	8.8120468611434	7.222181848219529
chr3	130730522	130731173	0	0	0	1	0	0	-	-	-	-	-	-	-	-	-	U	-	-	13.240380876946336	3.4870777951257144	14.15843791986223	3.593893934910007	12.695557471381358	18.683451484992098	11.768088616292696	18.473318765044926	13.040095763803794	13.856490519086094	12.718725637168731	10.058706246200346	14.744176399675897	26.115302791188242	19.80446728295893	12.899813041256653	0.9351583099694922	0.2462897259473696	1	0.253834070908931	0.6795081455682506	1	0.6298669507476002	0.9887530031527652	0.9410821409535273	1	0.9178893905097981	0.725920191144025	0.5645799521287128	1	0.7583472204519606	0.49395609709757127	9.30692883168354	19.242806346246745	11.171407452908728	4.802261596285201	3.789640827316489	1.8693309617754532	13.853005755923892	17.415834592917445	11.206473410745353	2.931121860512014	6.954740357982741	0.8958195862352663	10.896272929844347	11.664692579457213	15.525706904842512	22.375944964125765	17.869129602466252	15.805279888384284	10.925147300119331	11.701638353699426	12.677480195059333	24.609948874724285	14.775100803125229	16.034906617285262	15.983520744212397	11.348719406955645	11.78804714024334	9.90550282379471	13.961576919049545	17.702391814414025	8.665525449059563	18.64814704838563	10.842504414060993	3.4255956625564465	16.691816829844246	9.491559689868033	20.994732642577162	13.746236866582501	25.825526654878228	24.733618924186512	27.78676279449999	23.73995443827944	17.30624166190685	18.367205748690502	10.639538882384837	15.421082007000951	12.638818234384177
chr3	130737405	130738558	0	0	0	1	0	0	-	-	-	-	-	-	-	-	-	-	-	-	6.757890954567445	9.142098728723713	9.057346620976789	7.534331614737061	16.14614941168317	22.38455652266981	14.504765462764183	16.573809087287145	10.128481781858333	15.177224228925386	11.069812381603395	11.148705290058057	33.59672490597445	48.71560557168008	24.329243998257898	23.443163600969385	0.7392056414064655	1	0.9907294692103203	0.824135883707405	0.7213075405506141	1	0.6479809170252973	0.7404126622076309	0.667347443055829	1	0.729370022780983	0.7345681345875085	0.689650154436452	1	0.49941376511187735	0.4812249242488661	4.65346441584177	9.236547046198437	6.38366140166213	7.683618554056322	8.5266918614621	11.215985770652718	8.020161227113832	12.25558730612709	6.896291329689448	3.9081624806826856	9.736636501175838	8.958195862352662	15.087147133630634	20.41321201405012	12.938089087368759	20.654718428423784	29.522909777987717	16.976041361597936	13.110176760143197	16.821105133442924	13.583014494706427	17.984193408452363	21.810863090327718	9.926370763081353	9.836012765669167	13.476604295759827	7.072828284146004	13.867703953312592	13.961576919049545	17.702391814414025	9.628361610066182	15.061964923696086	8.519110611047923	12.560517429373638	9.736893150742477	35.00012635638837	34.254563785257474	31.535484576277504	45.39031957524052	61.06112171908545	39.69537542071427	25.09652326332398	28.84373610317808	19.047472628271635	16.719275386604746	31.943669871644826	21.666545544658586
chr3	130758173	130758901	0	0	1	1	0	0	-	-	-	-	-	-	-	-	-	-	-	-	5.297541445055466	5.6720139015198585	3.1079535944246257	2.1487985073565223	10.764099607788781	14.014601010643698	8.499330629060951	10.714800136607572	17.379996017966356	16.859675098929955	16.973354106129342	12.664249783362514	12.103596820133806	20.023171149197005	11.753470653752888	9.794028594943363	0.9339789247758984	1	0.5479453415288398	0.37884224980138637	0.7680632220363425	1	0.6064625473537169	0.7645454999732051	1	0.9700620806530378	0.9766028765819824	0.7286681636906592	0.6044795167532292	1	0.5869934670275363	0.48913473904637406	6.5148501821784786	5.387985776949089	3.989788376038831	2.8813569577711204	8.5266918614621	5.607992885326359	4.374633396607544	3.225154554243971	1.724072832422362	0.9770406201706714	2.7818961431930966	2.6874587587057985	10.058098089087089	13.608808009366749	8.625392724912507	16.35165208916883	13.98453621062576	11.707614732136507	7.283431533412887	10.97028595659321	7.244274397176762	13.251510932543846	11.257219659523985	7.635669817754887	17.827773137775367	17.023079110433468	17.289135805690233	19.15063879266977	18.8891923022435	12.539194201876601	15.405378576105893	20.799856323199357	14.714827419082777	11.41865220852149	13.909847358203537	13.644117054185298	12.15484521412362	10.511828192092501	23.477751504434753	22.414842150044027	14.17691979311224	15.600541488012205	10.816401038691781	8.843469434554686	10.639538882384837	8.8120468611434	9.930500041301853
chr3	130764264	130764628	0	0	0	1	0	0	-	-	-	-	-	-	-	-	-	U	-	-	2.1881318511698717	2.535320217487286	1.9488274210908387	1.3197607712669202	4.175228100086374	4.796542435522583	2.727141413333874	1.1926239655521615	7.474400487391706	8.823308852339338	3.4490045375770606	1.961917346246428	7.960401951992527	17.815137580310243	8.106092815556757	8.425225706170552	0.8630593627098091	1	0.7686711160384662	0.520549933757446	0.8704662069004467	1	0.5685640125138915	0.24864242974684017	0.8471198971358694	1	0.3908969520728746	0.22235619075334329	0.446833593965088	1	0.4550115192214863	0.47292509912931197	1.8613857663367082	2.3091367615496092	2.3938730256232987	3.841809277028161	1.8948204136582445	1.8693309617754532	2.187316698303772	1.9350927325463827	1.724072832422362	0.9770406201706714	2.0864221073948226	0.8958195862352663	3.35269936302903	4.860288574773839	4.312696362456253	6.024292874956937	5.438430748576685	2.926903683034127	0.7283431533412887	2.9254095884248565	4.527671498235476	0	2.814304914880996	0.7635669817754887	6.762258776397553	7.802244592282006	7.85869809349556	8.584769113955414	9.033961535855587	8.851195907207012	2.8885084830198546	3.586182124689544	3.872323005021783	1.141865220852149	2.7819694716407075	4.152557364317264	13.259831142680314	6.468817348980001	21.129976353991278	17.004363010378228	15.31107337656122	7.461128537744967	9.374214233532877	7.482935675392428	6.839703567247396	12.116564434072176	6.319409117192088
chr3	130773560	130774114	1	0	0	1	0	0	-	-	-	-	-	-	-	-	-	-	-	D	8.220555621207644	4.41324679205251	12.985021549988744	3.794239485346999	8.880854757101076	12.229528494354625	18.020316826129587	6.509031113738956	16.794476742376094	15.80840662087868	21.714563421777797	7.375363443546522	43.406415266715534	24.72947882936709	41.92062146595138	15.946340450425144	0.6330798597107272	0.3398721192000128	1	0.29220124670107217	0.4928245625639486	0.6786522463701483	1	0.3612051428696756	0.7734199585856151	0.7280094153320273	1	0.33965055158095797	1	0.5697194453265505	0.9657701795544614	0.3673728952838212	7.445543065346833	9.236547046198437	7.979576752077662	4.802261596285201	1.8948204136582445	6.542658366214086	13.123900189822635	12.900618216975884	12.930546243167715	2.931121860512014	4.868318250587919	3.583278344941065	7.543573566815317	8.74851943459291	10.350471269895007	11.187972482062882	13.207617532257663	12.292995468743332	14.566863066825775	20.477867118973993	19.016220292588997	5.6792189710902194	7.739338515922739	6.108535854203909	12.29501595708646	18.441669036302923	19.6467452337389	13.867703953312592	18.067923071711174	15.489592837612271	13.479706254092655	22.234329173075174	29.429654838165554	5.709326104260745	9.0414007828323	27.288234108370595	43.09445121371102	59.83656047806501	18.7822012035478	27.052395698328997	28.35383958622448	44.08848681394753	36.77576353155205	44.89761405235456	12.159473008439814	17.6240937222868	18.055454620548822
chr3	130781332	130781929	1	0	0	0	0	0	D	-	D	-	-	-	-	-	-	-	-	-	22.042299141017203	3.1454875544800265	24.62393150811159	3.986355991779228	8.55273428004734	8.046264991933166	7.586267058786195	4.4392953476952	2.8507252547668025	2.6594803143323227	3.7192426762688915	5.413446097300094	4.051918378540118	3.825010066653019	2.9846847337321645	1.9347046346026024	0.8951575882086925	0.12774107796083836	1	0.16188950129535762	1	0.9407827635548418	0.8869990356749637	0.5190498386056054	0.5266008386392866	0.4912730756954824	0.6870379069856869	1	1	0.9439997821553224	0.7366102805870262	0.47747867895099727	21.405936312872143	20.782230853946484	23.938730256232986	1.9209046385140804	2.8422306204873666	4.673327404438633	24.789589247442752	23.221112790556592	25.86109248633543	3.9081624806826856	6.259266322184467	1.7916391724705325	11.734447770601605	8.74851943459291	5.175235634947503	6.024292874956937	6.99226810531288	11.122233995529681	4.3700589200477324	10.238933559486997	8.149808696823856	6.625755466271923	2.110728686160747	4.581401890652932	1.229501595708646	4.965064740543094	2.357609428048668	3.301834274598236	2.4638076915969784	2.212798976801753	6.739853127046327	2.8689456997516354	1.5489292020087133	4.567460883408596	6.259431311191592	1.1864449612335042	7.73490149989685	3.2344086744900005	7.043325451330426	3.864627956904142	0.5670767917244895	4.069706475133619	2.163280207738356	2.721067518324519	3.7998353151374418	1.101505857642925	0.9027727310274412
chr3	130795054	130795875	1	0	0	0	0	0	D	-	D	-	-	-	-	-	-	-	-	-	21.22551118490417	3.7899382138030107	24.42576211077639	5.279043085067681	16.871817272593958	16.057453846490027	19.2922827158787	14.320104723090342	13.530928391092523	9.485821296453697	14.664432601692548	13.333809062775472	8.203086304473333	10.211652019078771	10.950300725229198	8.02077211454589	0.8689805087203276	0.155161513348684	1	0.21612603369860145	0.8745371152324782	0.8323252402513148	1	0.7422711419890214	0.9227038480527915	0.6468590742037205	1	0.9092618463285448	0.7491197283352815	0.9325453496954107	1	0.7324704878712825	21.405936312872143	22.321655361646222	19.948941880194155	2.8813569577711204	5.684461240974733	2.8039964426631796	19.685850284733952	30.31645280989333	23.274983237701885	3.9081624806826856	8.34568842957929	3.583278344941065	7.543573566815317	30.1337891635978	12.938089087368759	11.187972482062882	19.422966959202448	17.561422098204762	18.20857883353222	19.74651472186778	19.921754592236095	15.144583922907254	14.07152457440498	13.744205671958797	14.139268350649429	17.023079110433468	9.430437712194673	11.226236533634003	9.855230766387914	7.375996589339177	16.36821473711251	12.910255648882359	14.714827419082777	14.844247871077936	11.823370254473007	4.152557364317264	9.944873357010236	10.511828192092501	10.173692318588392	10.820958279331599	9.640305459316323	6.782844125222698	15.864054856747945	10.204003193716947	5.319769441192419	8.8120468611434	9.930500041301853
chr3	130796947	130798822	0	0	1	1	0	0	-	-	-	-	-	-	-	-	D	-	D	D	26.51363748950701	14.82705561384265	14.665339607036373	13.203235996091012	31.097102984749057	28.170928937709967	17.958243866929394	17.6528882341232	40.014964011047795	42.1852330684234	27.823163738108917	24.581141021820414	58.54196527033057	73.36381217029344	33.55460794069212	20.800079733872195	1	0.5592237436191311	0.5531243916584551	0.4979790495105133	1	0.9059020369687114	0.5774892881737778	0.567669864385139	0.9485538208629668	1	0.6595474699163197	0.5826953944274864	0.797967874603379	1	0.45737274206531886	0.283519614351428	27.92078649505062	28.479353392445184	23.14077258102522	12.485880150341522	16.105973516095077	15.889313175091353	10.207477925417605	19.99595823631262	13.792582659378896	14.655609302560071	15.995902823360305	8.958195862352662	34.365168471047554	33.0499623084621	25.876178174737518	20.654718428423784	31.076747134723913	32.78132124998222	17.48023568019093	18.28380992765535	18.110685992941903	18.930729903634067	21.810863090327718	12.217071708407818	47.950562232637196	38.3019279984753	33.79240180203091	46.88604669929495	43.527269218213284	36.142383287761966	25.033740186172075	34.42734839701962	24.008402631135056	29.688495742155872	19.473786301484953	71.77992015462699	58.56425421350472	45.281721442860004	82.17213026552163	74.97378236394036	62.945523881418346	42.73191798890299	25.959362492860272	31.9725433403131	24.31894601687963	20.928611295215575	17.152681889521382
chr3	130818865	130819519	0	1	1	1	0	4	-	-	-	-	-	-	-	-	D	-	-	D	14.73129096494443	4.728951065500043	16.13983613752471	5.078697534630688	23.690916680077322	15.444335376646714	14.936279255831312	11.641339714104195	44.10631058190061	28.855650461172893	29.158139259007516	17.008524240300122	54.118787718587335	50.24965164893187	40.04619368856069	21.82734382802957	0.9127286571822468	0.29299870365507313	1	0.3146684694538407	1	0.6519095729898243	0.6304643867323146	0.49138409759778867	1	0.6542295213650006	0.6610876963935587	0.38562563986659343	1	0.9285066012606451	0.7399684171936218	0.40332285234343623	12.099007481188602	16.933669584697135	15.161195828947559	3.841809277028161	4.737051034145611	5.607992885326359	13.123900189822635	20.640989147161417	14.654619075590077	3.9081624806826856	10.432110536974113	0.8958195862352663	15.925321974387892	30.1337891635978	25.013638902246267	16.35165208916883	14.761454888993859	15.219899151777458	11.65349045346062	20.477867118973993	12.677480195059333	16.091120418088956	11.960795888244233	6.8721028359793985	41.803054254093965	49.650647405430945	40.865230086176915	29.056141616464476	28.744423068631416	28.766386698422792	34.662101796238254	27.254984147640535	25.55733183314377	19.411708754486533	14.605339726113714	51.017133333040675	56.35428235639133	54.984947466330006	54.78142017701442	49.467237848373024	46.50029692140815	50.19304652664796	33.89138992123425	36.05414461779988	30.398682521099534	14.319576149358026	20.763772813631146
chr3	130827015	130827595	1	0	0	0	0	0	D	-	D	-	-	-	-	-	-	-	-	-	31.685028234111556	1.8991677844675503	19.32787398370955	1.833152034238742	7.848442313487593	9.13077501519722	7.165291780111652	4.358308592208049	16.783931880956175	9.206479102119946	13.096427340995017	6.778497744623229	12.399980580067998	17.764057509531703	10.283405344242151	3.2708903603828468	1	0.05993896456191063	0.6100002133784276	0.05785546475433473	0.8595592707546382	1	0.7847408098639791	0.47732077342329654	1	0.5485293414808269	0.780295548974125	0.4038682826349186	0.6980376287013544	1	0.5788883164065619	0.18412968763627213	32.574250910892395	36.94618818479375	25.53464560664852	0.9604523192570402	4.737051034145611	0	19.685850284733952	27.09129825564936	11.206473410745353	3.9081624806826856	0.6954740357982742	0.8958195862352663	6.70539872605806	11.664692579457213	5.175235634947503	7.745519410658919	13.207617532257663	6.439188102675079	6.555088380071599	9.507581162380783	5.433205797882571	5.6792189710902194	2.814304914880996	4.581401890652932	14.754019148503751	26.953208591519655	8.644567902845116	7.924402259035767	12.319038457984893	7.375996589339177	16.36821473711251	13.627492073820267	9.29357521205228	7.993056545965042	5.563938943281415	13.644117054185298	15.4698029997937	8.086021686225001	17.21701776991882	24.733618924186512	11.341535834489791	16.278825900534475	5.0476538180561645	9.523736314135817	3.7998353151374418	3.3045175729287752	2.7083181930823232
chr3	130857834	130858313	1	0	0	0	0	0	-	-	-	-	-	-	-	-	-	-	-	-	16.79327211566338	4.434785388441359	9.790998098565533	2.938128071278929	7.5000586434353425	6.752432637960635	4.008642736220594	3.4243332425702198	5.079286564761045	3.728761687037334	3.769949924579267	3.674715177524652	6.487087380583603	8.004804041751747	3.4647528464321793	5.565776275806063	1	0.2640810771061678	0.583030991883547	0.17495864123695615	1	0.9003173120347412	0.5344815189850924	0.456574195665453	1	0.7341113047069739	0.7422203643193391	0.723470733669371	0.8103992735797175	1	0.4328341866160116	0.6953045004944387	12.099007481188602	22.321655361646222	15.959153504155324	7.683618554056322	0.9474102068291222	4.673327404438633	6.561950094911317	14.190680038673474	8.62036416211181	1.9540812403413428	4.172844214789645	2.6874587587057985	9.219923248329831	10.692634864502445	2.5876178174737516	10.327359214211892	4.6615120702085875	5.268426629461428	5.82674522673031	4.388114382637284	1.8110685992941904	0.9465364951817034	7.03576228720249	2.290700945326466	7.9917603721061985	5.674359703477823	1.571739618699112	3.9622011295178834	5.7488846137262835	1.4751993178678353	3.851344644026473	3.586182124689544	3.872323005021783	4.567460883408596	2.7819694716407075	4.152557364317264	8.839887428453542	6.468817348980001	12.521467469031867	6.956330322427457	4.536614333795916	4.747990887655888	3.60546701289726	2.0408006387433892	6.079736504219907	8.8120468611434	1.8055454620548823
chr3	130864479	130864791	0	1	1	0	0	0	-	-	-	-	-	U	-	-	-	-	-	-	0.5319717834718442	0.9561049484477342	2.38084323006949	1.7392965061146095	8.054821632097665	11.671013844267799	11.647955022912209	21.470723143000644	19.789372685803475	24.049876028079524	29.03351680282778	26.7454173910426	3.737895757472428	7.5083799668308515	7.526797881742937	7.53975723045977	0.22343839222724354	0.4015824882429693	1	0.7305380228936134	0.375153718784898	0.5435780512158714	0.5425040854625052	1	0.6816043960570443	0.8283487044096958	1	0.9211911038086049	0.49575810509809914	0.9958384252078889	0.9982811981446194	1	0	0	1.5959153504155326	1.9209046385140804	0.9474102068291222	0	2.187316698303772	0.6450309108487943	4.310182081055905	2.931121860512014	1.3909480715965483	0.8958195862352663	7.543573566815317	9.720577149547678	6.900314179930005	7.745519410658919	10.87686149715337	16.39066062499111	13.838519913484486	10.238933559486997	10.866411595765141	18.930729903634067	21.810863090327718	23.67057643504015	18.44252393562969	21.278848888041832	19.6467452337389	20.471372502509062	22.174269224372807	29.50398635735671	34.662101796238254	22.234329173075174	30.20411943916991	19.411708754486533	34.07912602759867	3.5593348837005125	4.419943714226771	3.2344086744900005	8.60850888495941	5.410479139665799	8.506151875867344	10.852550600356317	2.8843736103178084	8.843469434554686	6.079736504219907	6.6090351458575505	9.930500041301853
chr3	130978313	130979005	1	1	1	1	5	0	D	-	D	-	-	-	-	-	D	D	-	D	19.242605032372982	4.425793260336224	19.460346279906233	4.009024219573732	22.637047341886493	10.158777462013997	17.246470037941243	13.98990329332373	39.42817515497637	19.611850963978597	34.05974898666449	13.110622636304484	48.210517795003454	22.856991255768975	38.185374752169444	17.507217308754903	0.988811029135793	0.22742623366913434	1	0.20600991174104888	1	0.4487677791447955	0.76186923928145045	0.6180091900694793	1	0.49740701635042106	0.8638428954114475	0.3325191334565162	1	0.47410798102106005	0.792054856463852	0.3631410345600842	23.267322079208853	17.703381838547006	16.75711117936309	2.8813569577711204	8.5266918614621	1.8693309617754532	34.2679616067591	10.320494573580708	13.792582659378896	5.862243721024028	3.4773701789913707	2.6874587587057985	35.203343311804815	22.357327443959658	10.350471269895007	15.491038821317838	8.546105462049077	6.439188102675079	28.40538298031026	16.08975273633671	7.244274397176762	22.716875884360878	7.03576228720249	12.217071708407818	66.39308616826689	36.17404310967112	15.71739618699112	28.395774761544832	16.425384610646525	14.014393519744436	51.030316533350764	28.689456997516352	22.459473429126344	13.702382650225786	12.518862622383184	71.77992015462699	36.46453564237086	36.38709758801251	35.99921897346662	20.096065375901542	12.47568941793877	56.29760623934839	31.72810971349589	26.53040830366406	23.55897895385214	15.421082007000951	13.541590965411617
chr3	130981324	130982000	1	1	1	1	4	0	D	-	D	-	-	-	-	-	-	D	-	D	19.44978492426489	3.4914251659350204	20.22846680173074	6.251678255054387	8.982251722319932	3.860444629045003	9.666716846097037	3.0762630142806984	14.519431933630779	4.083191096190644	11.894512371675763	1.837357588762326	19.1389631557256	5.96324177742793	23.310283994794787	4.8637280190348555	0.9615056402890986	0.17259959443076997	1	0.3090534896356799	0.9291936306116735	0.3993542678974473	1	0.31823245298870506	1	0.28122251027830586	0.81921334292183845	0.12654472965340524	0.8210523372430535	0.2558202113178685	1	0.20865159858717	18.61385766336708	26.170216630895574	13.565280478532026	5.762713915542241	2.8422306204873666	1.8693309617754532	16.76942802032892	20.640989147161417	23.274983237701885	7.816324961365371	5.563792286386193	5.374917517411597	8.381748407572575	11.664692579457213	6.900314179930005	5.163679607105946	4.6615120702085875	1.756142209820476	10.925147300119331	15.358400339230496	2.7166028989412854	1.8930729903634067	3.517881143601245	3.8178349088774435	11.680265159232137	17.732374073368195	14.145656568292008	4.622567984437531	2.4638076915969784	5.163197612537424	13.479706254092655	12.910255648882359	9.29357521205228	2.283730441704298	1.3909847358203538	20.16956434096957	24.30969042824724	12.937634697960002	4.69555030088695	6.956330322427457	6.237844708969385	18.991963550623552	34.6124833238137	16.326405109947114	0.7599670630274884	6.6090351458575505	7.222181848219529
chr3	130989683	130990323	1	0	0	1	0	0	-	-	-	-	-	-	-	-	-	-	-	-	16.578631276572068	3.772746988223469	13.503662723961222	2.136164013167795	6.884506075777488	7.52114126547243	10.792952086817744	6.845539281231436	8.047797733983787	7.862146713470606	9.849779937417093	6.555311318152242	21.30429479439601	25.66873785997787	21.683252388407713	13.751654304421509	1	0.22756685550723899	0.814522170056571	0.1288504447400609	0.6378705307314447	0.6968567269615302	1	0.6342601381129465	0.8170535570456775	0.7982053166085552	1	0.6655287082354087	0.8299704843537787	1	0.8447338745944248	0.5357355075047451	8.376235948515186	25.400504377045703	15.959153504155324	0.9604523192570402	5.684461240974733	4.673327404438633	11.665689057620119	14.190680038673474	14.654619075590077	2.931121860512014	3.4773701789913707	0	5.8672238853008025	8.74851943459291	6.037774907438754	6.024292874956937	10.099942818785273	6.439188102675079	10.925147300119331	8.776228765274569	12.677480195059333	7.572291961453627	9.146490973363237	3.8178349088774435	4.303255584980261	12.7673093328251	7.072828284146004	5.282934839357178	13.140307688517218	5.163197612537424	8.665525449059563	10.041309949130724	10.842504414060993	6.851191325112893	6.259431311191592	21.949231782819826	29.834620071030706	12.129032529337502	17.99960948673331	44.829684300088054	14.17691979311224	27.13137650089079	20.91170867480411	17.006671989528243	15.199341260549767	14.319576149358026	11.736045503356735
chr3	130996803	130997633	1	1	1	1	2	0	D	-	D	-	-	-	-	-	-	-	-	-	23.65138350645207	6.325159302461456	21.24347814615151	2.474478714080079	17.644504444830787	21.945523782900864	15.914932730914032	20.964805692392652	26.95533307132759	30.748346653604944	26.24356193030041	23.46520888946548	15.724755822662427	18.91707074564701	13.579142039909815	9.059691356514747	1	0.26743295168064735	0.8981917755617261	0.10462300073926094	0.8040138216513533	1	0.7252017718216576	0.9553112470583932	0.8766433322413236	1	0.8534950586432135	0.7631372559250893	0.8312468687193992	1	0.7178247743792204	0.47891618519212154	23.267322079208853	26.93992888474544	20.74689955540192	5.762713915542241	9.474102068291222	3.7386619235509064	15.311216888126406	30.31645280989333	18.1027647404348	1.9540812403413428	2.7818961431930966	2.6874587587057985	20.116196178174178	23.329385158914427	9.487931997403757	12.909199017764864	31.85366581309201	21.07370651784571	17.48023568019093	21.209219516080207	9.055342996470952	13.251510932543846	26.73589669136946	22.90700945326466	31.352290690570474	29.081093480323837	20.432615043088457	30.37687532630377	35.314576912890026	26.55358772162104	29.847920991205164	27.972220572578443	20.91054422711763	23.979169637895126	22.951248141035837	18.389896899119314	19.889746714020472	8.8946238548475	13.30405918584636	24.733618924186512	18.713534126908158	17.635394725579015	11.537494441271233	11.564536952879205	10.639538882384837	6.6090351458575505	9.930500041301853
chr3	131017421	131017961	1	0	0	0	0	0	-	-	-	-	-	-	-	-	-	-	-	-	9.778810409812646	3.16277790888841	12.068930565355377	3.986355991779228	5.7223119967019755	7.178634246457978	5.031301385483252	6.66157068307839	7.109626746876851	4.79933766550923	5.324441470522286	4.842513486874019	1.5724124652192324	3.2049546192315184	3.2529277056104835	3.223288471049529	0.8102466375838913	0.26205949995000904	1	0.33029902444068354	0.7971310140958123	1	0.7008716717899027	0.9279718752024853	1	0.675047767819528	0.7489059074530504	0.6811206353415473	0.483383772257593	0.9852523355203303	1	0.990888443505881	7.445543065346833	12.315396061597916	9.575492102493195	4.802261596285201	0.9474102068291222	3.7386619235509064	11.665689057620119	11.610556395278296	12.930546243167715	3.9081624806826856	6.259266322184467	1.7916391724705325	3.35269936302903	7.776461719638141	6.037774907438754	9.4667459463609	6.215349426944782	5.853807366068254	5.098402073389021	3.6567619855310705	6.338740097529667	3.7861459807268134	7.03576228720249	9.162803781305865	6.14750797854323	4.965064740543094	10.216307521544229	6.603668549196472	4.106346152661631	3.6879982946695886	4.814180805033091	5.737891399503271	5.421252207030497	3.4255956625564465	6.259431311191592	1.1864449612335042	1.1049859285566928	2.4258065058675005	2.347775150443475	3.864627956904142	3.4024607503469375	3.391422062611349	4.326560415476712	2.0408006387433892	4.55980237816493	3.3045175729287752	1.8055454620548823
chr3	131020687	131022111	1	1	1	1	3	0	D	-	D	-	-	-	-	-	-	-	-	-	23.427843002722874	6.640962704737831	27.545455191999352	5.587683347418545	60.82666427293876	94.21386424896657	77.88458900644176	83.05694797656389	15.547723170180436	11.89514387941862	20.68004165146549	12.316503599407426	15.104531984736195	16.863565510480313	20.029901264780065	12.716392822317077	0.8505157326108573	0.2410910496286413	1	0.20285318606902172	0.6456232822825326	1	0.8266786383013269	0.8815788274757549	0.7518226235815462	0.5751992225110277	1	0.5955744097127879	0.7540991732842697	0.8419195525507989	1	0.6348704696152034	13.96039324752531	30.78849015399479	25.53464560664852	5.762713915542241	10.421512275120344	3.7386619235509064	26.24780037964527	32.251545542439715	24.137019653913068	7.816324961365371	6.259266322184467	2.6874587587057985	58.67223885300802	80.68079034124573	43.12696362456253	108.43727174922486	94.00716008253984	80.19716091513507	92.49958047434367	84.10552566721462	57.048660877767	107.90516045071418	62.618284356102166	78.64739912287534	11.065514361377813	19.860258962172377	15.71739618699112	13.207337098392944	10.67649999692024	11.801594542942683	25.033740186172075	21.517092748137266	15.489292020087133	11.41865220852149	13.21435499029336	16.017006976652304	18.784760785463778	10.511828192092501	19.564792920362294	18.550214193139883	12.47568941793877	25.09652326332398	17.30624166190685	17.686938869109373	15.199341260549767	12.116564434072176	10.833272772329293
chr3	131034298	131034662	0	1	0	1	0	0	-	-	-	-	-	-	-	-	-	-	-	-	2.913599035699546	5.040605354624793	5.290071919163671	1.944047506735566	11.61903325359848	9.532667397641267	9.342791969507854	15.46860856461651	12.257932527913356	11.804593917897018	7.318938515712945	9.114094363321964	17.584189551639867	15.836933090475833	10.63660547388188	12.342236864709074	0.5507673771210598	0.952842500376003	1	0.3674898066495301	0.7511362903174307	0.6162588805464156	0.6039839931614092	1	1	0.9630167151773751	0.5970777289764405	0.7435262302649857	1	0.9006348028703383	0.6048959744573461	0.7018939842785112	0.9306928831683541	4.6182735230992185	3.191830700831065	4.802261596285201	2.8422306204873666	7.477323847101813	5.103738962708802	3.8701854650927654	6.896291329689448	1.9540812403413428	2.0864221073948226	1.7916391724705325	7.543573566815317	20.41321201405012	6.900314179930005	6.024292874956937	13.207617532257663	9.366091785709205	10.196804146778042	8.776228765274569	9.055342996470952	19.87726639881577	11.257219659523985	15.271339635509774	12.29501595708646	13.476604295759827	11.002177330893783	7.924402259035767	16.425384610646525	11.063994884008766	5.777016966039709	10.758546374068633	5.421252207030497	5.709326104260745	12.518862622383184	16.610229457269057	23.20470449969055	12.937634697960002	16.434426053104325	20.868990967282368	10.207382251040812	12.209119425400855	11.537494441271233	8.163202554973557	13.679407134494792	14.319576149358026	9.027727310274411
chr3	131047310	131048989	1	0	1	1	0	0	D	-	D	-	-	-	-	-	D	-	-	D	26.133231194901015	6.338201414889374	33.7152886194109	6.09104087678459	14.084909912628568	13.811264047585121	15.284643060913078	15.88823160675831	32.42562435725958	40.17709362989282	33.21595807256626	17.97906921167572	43.02231671800118	53.59591170177056	35.036960446496394	22.289388044575354	0.7751151559134313	0.1879919073639572	1	0.18066109252518148	0.8864995338208268	0.8692763543118469	0.9620103381682524	1	0.8070674463404703	1	0.8267386978896031	0.44749551516336705	0.8027163892163051	1	0.6537244975224283	0.41587851268586623	30.712865144555686	26.93992888474544	20.74689955540192	8.644070873313362	6.631871447803856	3.7386619235509064	33.53885604065784	27.09129825564936	40.51571156192551	6.8392843411947	6.954740357982741	4.479097931176331	12.572622611358861	18.469096584140587	11.213010542386257	12.048585749913874	17.092210924098154	12.292995468743332	11.65349045346062	16.08975273633671	18.110685992941903	16.091120418088956	14.775100803125229	16.798473599060753	32.58179228627912	34.046158220866936	30.648922564632684	39.62201129517884	48.454884601407244	32.45438499309238	31.773593313218402	42.31694907133662	25.55733183314377	13.702382650225786	22.25575577312566	45.08490852687316	50.82935271360787	33.1526889135225	49.30327815931298	50.24016343975385	61.24429350624488	43.410202401425266	32.449203116075346	29.251475821988578	19.759143638714697	20.928611295215575	26.180409199795793
chr3	131054179	131054940	1	1	0	1	0	0	D	-	D	-	-	-	-	-	-	-	D	D	24.508147181503848	3.7812434721843986	25.12628728379825	3.576853990537316	14.91496327614116	16.15844018440202	10.14274351518695	7.180049279230252	19.077088491588192	16.851943725578934	11.688023336806454	8.51722866439867	29.652660303089466	36.62672361276423	12.431094243922207	10.623569612038615	0.975398669317413	0.15048954226606304	1	0.14235505429581383	0.9230447435476348	1	0.6277056076847002	0.44435287053024203	1	0.8833603583172344	0.6126733302076018	0.44646376034551805	0.809590850019565	1	0.33939956997928233	0.29004968406009307	27.92078649505062	18.473094092396874	27.130560957064052	0.9604523192570402	7.579281654632978	2.8039964426631796	24.789589247442752	23.866143701405388	26.72312890254661	5.862243721024028	4.868318250587919	0	15.925321974387892	18.469096584140587	10.350471269895007	20.654718428423784	17.869129602466252	9.951472522316031	10.925147300119331	13.164343147911854	6.338740097529667	7.572291961453627	6.332186058482241	7.635669817754887	22.74577952060995	22.69743881391129	11.78804714024334	15.188437663151886	21.35299999384048	14.014393519744436	12.516870093086037	8.606837099254905	13.94036281807842	7.993056545965042	9.0414007828323	35.593348837005124	33.14957785670078	20.215054215562503	33.65144382302314	37.100428386279766	39.12829862898978	18.313679138101286	10.816401038691781	8.163202554973557	9.11960475632986	11.01505857642925	11.736045503356735
chr3	131083686	131085597	1	1	1	1	3	0	D	-	D	-	-	-	D	-	-	-	-	-	83.11418041558757	12.611787040612203	118.73890376911564	11.553389567916572	198.46170043437468	153.90214211555408	298.3066955318955	227.9998652323358	358.11768721155704	221.35116272899373	498.3263004976982	352.46065065342543	174.21495170739527	124.56745059979745	250.90898679724037	146.09352110703597	0.6999742946692575	0.10621444733173095	1	0.09730079359989548	0.6652941533226658	0.5159191678253785	1	0.7643136029038866	0.7186409524319523	0.4441892039571694	1	0.707288879397714	0.6943352405634575	0.4964646830305064	1	0.5822570286216738	69.80196623762656	86.97748468503528	92.56309032410088	8.644070873313362	16.105973516095077	13.085316732428172	126.13526293551755	128.36115125891004	101.72029711291935	13.6785686823894	11.127584572772387	9.854015448587928	171.82584235523777	214.82475500500368	208.73450394288264	135.97689632045658	155.38373567361958	170.34579435258618	268.03028042959426	333.4966930804336	293.39311308565885	221.48953987251858	217.40505467455694	245.10500114993187	339.95719121344064	360.3218411708417	374.07402925038866	180.2801513930637	230.77665377958365	252.99668301433377	520.8943631045805	487.72076895777803	486.363769430736	326.5734531637146	378.3478481431362	149.49206511542152	182.3226782118543	190.83011179491004	117.38875752217376	121.34931784679007	134.96427643042853	295.05371944718735	225.7022350073685	231.97100593716524	137.5540384079754	115.65811505250713	185.06840986062542
chr3	131085699	131086079	0	0	1	0	0	0	-	-	-	-	-	-	-	-	-	-	-	-	4.0660327412836255	1.8907704293354606	4.830031225100866	4.155222414053787	4.543874963137133	6.075147261014614	9.276198983444923	7.713217140088159	9.160936789266206	9.963386261474481	15.469569808496697	7.473990112533405	8.895255025317605	4.457481083118401	10.83944753017481	5.319441259857261	0.8418232826639157	0.3914613262766175	1	0.8602889340465937	0.489842334262828	0.6549177385971159	1	0.831506218641257	0.5921907915134486	0.6440635638104214	1	0.4831414321830914	0.820637306519085	0.4112277005548191	1	0.49074837486403455	2.7920786495050622	4.6182735230992185	4.7877460512465975	1.9209046385140804	0.9474102068291222	2.8039964426631796	4.374633396607544	5.805278197639148	4.310182081055905	3.9081624806826856	1.3909480715965483	7.16655668988213	2.5145245222717723	6.8044040046833745	4.312696362456253	3.442453071403964	10.099942818785273	4.683045892854603	8.011774686754176	8.044876368168355	11.771945895412237	2.8396094855451097	12.664372116964483	7.635669817754887	6.14750797854323	13.476604295759827	7.85869809349556	5.282934839357178	9.855230766387914	14.751993178678354	11.554033932079419	19.36538347332354	15.489292020087133	7.993056545965042	6.954923679101769	6.5254472867842725	8.839887428453542	11.320430360715001	6.2607337345159335	5.410479139665799	1.7012303751734688	8.817697362789508	10.095307636112329	13.605337591622595	6.839703567247396	5.507529288214625	3.6110909241097646
chr3	131101853	131102989	1	1	1	1	3	0	D	-	D	-	-	-	-	-	-	U	-	-	58.47653642487509	9.81213796875833	88.9611691333653	9.519891983240836	80.56788266318576	105.0115941573696	98.71016950518501	100.30928862124418	249.69579225234216	237.8049617486747	260.41957849632604	255.88543351941044	100.05149682336474	233.62607310464605	118.02081530942715	103.0852569249198	0.6573265279057938	0.11029686395025402	1	0.10701176789807224	0.7672284504361234	1	0.9399930578832912	0.955221082263749	0.9588211212616828	0.913160842674621	1	0.9825890779675786	0.4282548411390263	1	0.5051697087617577	0.4412403785032407	46.534644158417706	75.43180087728724	53.463164238920335	9.604523192570403	15.158563309265956	4.673327404438633	84.57624566774587	98.68972935986552	83.61753237248456	9.770406201706715	12.518532644368934	6.270737103646864	88.00835827951204	93.3175406356577	60.377749074387545	111.01911155277784	103.33018422295702	100.68548669637396	93.22792362768496	121.40449791963154	81.49808696823857	100.33286848926055	92.16848596235262	108.4265114121194	253.27732871598107	306.4154239878024	189.394624053243	225.1850975275997	245.55949992916553	242.67028778925894	343.7325094793627	204.41238110730401	233.11384490231137	252.3522138083249	259.418653230496	88.98337209251281	93.92380392731889	117.24731445026252	283.298201486846	209.46283526420453	208.11718256288768	136.33516691697622	72.83043366052466	144.89684535078064	123.8746312734806	51.77077530921748	133.6103641920613
chr3	131104982	131106120	0	1	1	1	0	2	-	-	-	U	U	U	U	U	U	U	U	-	10.373857543509951	10.11529577392215	20.58615224050914	7.67973373823518	25.254162530955945	46.34345211474753	58.25381825213069	74.03433018848274	32.476674254869465	52.61031698945965	52.82904760859834	76.30731179563296	12.004498926323496	26.43487644275379	23.807027717853657	20.677907899718168	0.503924066154355	0.4913640808512731	1	0.3730533830952201	0.34111421642718726	0.6259724643521799	0.7868487241503136	1	0.42560370023057337	0.6894531566039327	0.6923196003822759	1	0.4541159461183756	1	0.9005916017579697	0.7822207130227122	8.376235948515186	10.775971553898177	11.969365128116493	10.564975511827441	11.368922481949467	8.41198932798954	16.76942802032892	22.576081879707797	22.412946821490706	12.701528062218728	7.650214393781016	2.6874587587057985	21.792545859688694	34.99407773837164	18.975863994807515	37.006370517592615	48.168958058822064	53.855027767827934	58.99579542064439	61.43360135692198	54.33205797882571	70.04370064344604	70.3576228720249	81.70166704997729	32.58179228627912	32.62756829499748	32.2206621833318	51.50861468373248	51.73996152353655	54.58237476110991	49.10464421133753	55.94444114515689	53.43805746930061	71.93750891368538	80.67711467758052	12.457672092951793	15.4698029997937	8.086021686225001	36.78181069028111	17.004363010378228	25.51845562760203	25.77480767584625	25.238269090280824	20.408006387433893	22.039044827797163	16.522587864643874	23.47209100671347
chr3	131107717	131108632	0	0	0	1	0	0	-	-	-	-	-	-	-	-	-	-	-	-	10.567352944567782	7.277016008928726	13.214322050144705	9.050614342620175	14.258287471696871	18.93318221695086	15.712144528960309	23.965259654496727	8.857769118108573	13.184547537096849	16.476120430815254	20.236866564882803	12.498926820295518	22.967734461024694	19.177974945022612	18.391347553577166	0.799689375245101	0.5506915891193251	1	0.6849094723343045	0.5949565194475793	0.7900261666223312	0.6556217105710415	1	0.43770457692692066	0.6515113145024191	0.8141636146085184	1	0.5441950246118391	1	0.8349963718697136	0.8007471344109507	7.445543065346833	13.085108315447787	11.171407452908728	7.683618554056322	9.474102068291222	4.673327404438633	11.665689057620119	16.77080368206865	11.206473410745353	4.885203100853357	15.995902823360305	6.270737103646864	20.116196178174178	9.720577149547678	12.938089087368759	13.769812285615856	20.199885637570546	22.82984872766619	13.110176760143197	16.821105133442924	17.20515169329481	31.235704340996207	24.625168005208714	16.034906617285262	11.065514361377813	9.220834518151461	6.286958474796448	14.528070808232238	13.961576919049545	11.063994884008766	15.405378576105893	20.08261989826145	13.94036281807842	21.69543919619083	18.778293933574776	14.23733953480205	14.364817071237006	8.8946238548475	33.65144382302314	21.641916558663198	13.60984300138775	24.41823885080171	20.190615272224658	12.925070712041466	22.79901189082465	14.319576149358026	18.055454620548822
chr3	131117492	131118567	0	1	1	1	0	2	-	-	-	-	-	U	-	-	U	-	-	-	16.839832342111798	6.005305915862299	17.310701797656826	7.356654292094575	46.13834350840618	63.381701072120435	69.27816484031499	116.37991761282683	42.84088165918823	60.94744225874906	56.53383285162799	78.34192272236905	29.92234601287976	32.67007423793768	35.476439378603445	28.339836964331965	0.9727989390003376	0.34691290890789744	1	0.4249772411359065	0.39644592000743123	0.5446102933581628	0.59527593988156835	1	0.546844909729996	0.7779671488883011	0.7216293765468923	1	0.8434427619285415	0.9208949604351124	1	0.7988354372852957	17.683164780198727	18.473094092396874	14.363238153739792	7.683618554056322	3.789640827316489	6.542658366214086	17.498533586430177	20.640989147161417	13.792582659378896	5.862243721024028	9.041162465377564	7.16655668988213	45.261441400891904	61.239636042150366	31.913953082176274	69.70967469593027	75.36111180170549	45.07431671872555	78.66106056085918	81.18011607878977	47.99331788129604	132.51510932543846	128.0508736270853	88.5737698859567	49.794814626200164	49.650647405430945	29.077182945933572	55.47081581325037	84.5907307448296	42.78078021816723	70.28703975348313	55.94444114515689	43.370017656243974	78.78870023879827	77.89514520593981	36.186571317621876	30.9396059995874	22.640860721430002	36.78181069028111	34.008726020756455	27.2196860027755	34.59250503863576	43.265604154767125	28.57120894240745	30.398682521099534	27.537646441073125	27.083181930823233
chr3	131139605	131140437	1	1	0	0	0	0	D	-	D	-	-	-	-	-	-	-	-	-	25.053287979995027	4.421644147184599	32.21142446416953	6.063967198806122	29.691426588786214	37.68526122620317	30.972856363223645	35.468062208465575	12.841168604074213	10.85674893653562	12.750843551369691	13.110622636304484	19.274879863769744	26.482837001545832	17.509693335689615	16.126431090835453	0.7777764689625298	0.1372694384286863	1	0.18825517032167866	0.7878790174908298	1	0.8218824908048593	0.9411653536264746	0.9794476555610617	0.8280879739816714	0.9725581999486026	1	0.7278253407157491	1	0.6611713591964319	0.608938955063392	29.78217226138733	24.630792123195832	20.74689955540192	3.841809277028161	5.684461240974733	3.7386619235509064	39.371700569467905	27.09129825564936	30.171274567391336	5.862243721024028	6.954740357982741	5.374917517411597	41.90874203786287	28.189673733688263	18.975863994807515	46.47311646395352	32.63058449146011	33.95208272319587	33.50378505369928	39.49302944373556	19.921754592236095	43.54067877835835	23.921591776488466	38.94191607054992	14.754019148503751	12.7673093328251	11.002177330893783	11.88660338855365	14.782846149581871	5.900797271471341	14.442542415099274	12.19301922394445	11.61696901506535	13.702382650225786	12.518862622383184	26.695011627753843	16.57478892835039	14.554839035205003	32.08626038939416	30.917023655233137	16.4452269600102	23.73995443827944	15.864054856747945	12.925070712041466	11.399505945412326	19.82710543757265	17.152681889521382
chr3	131143915	131145227	1	1	1	1	3	0	-	-	-	-	-	U	-	U	U	-	-	-	15.414828237282126	4.105939873737066	21.43765713999447	3.6165621627045113	76.76950390362111	124.8026835691916	124.09726546275499	130.76297323605348	163.93498954784513	228.80479948343591	258.5525201974322	273.25702099867163	116.51381985322837	174.85354162479194	178.3627472876398	139.7584389034488	0.7190537723697406	0.19152931903537873	1	0.16870137156720308	0.5870890054253868	0.9544191331891608	0.9490245012916191	1	0.5999296521227978	0.8373245036750517	0.9461880220039766	1	0.6532407782737857	0.9803254563174637	1	0.7835629414143578	14.891086130693665	15.394245076997395	15.959153504155324	4.802261596285201	2.8422306204873666	4.673327404438633	20.41495585083521	28.381360077346947	15.516655491801258	4.885203100853357	4.172844214789645	1.7916391724705325	75.43573566815317	88.45725206088386	66.4155239818263	94.667459463609	142.1761181413619	137.56447310260396	120.17662030131265	116.28503113988803	135.83014494706427	110.74476993625929	118.90438265372208	162.6397671181791	162.9089614313956	141.85899258694556	187.03701462519433	173.6764828438672	247.20203839023017	265.5358772162104	286.9251759799722	232.38460167988248	256.34778293244204	223.8055832870212	322.7084587103221	110.93260387533263	102.76369135577244	135.84516432858	133.82318357527808	174.68118365206723	216.05625764703055	204.1636081692032	137.72883989267535	193.19579380104085	108.67529001293084	90.32348032671986	220.27654637069563
chr3	131171678	131171950	1	0	0	0	0	0	D	-	D	-	-	-	-	-	-	-	-	-	21.260341113771737	1.5920591238097883	11.569125499410081	1.574253677660849	3.7822168053016214	3.131112292809196	2.8507919523221235	2.2107132745861464	5.537887128177738	2.982579671324565	2.3535945495704977	2.1851037727174143	4.0072781600971386	2.4320290278506898	2.3064003212098947	2.716643762364537	1	0.0748839877634186	0.5441646226417313	0.0740464919747266	1	0.8278510868071451	0.753735731998785	0.5845019966828284	1	0.5385771869832229	0.42499864932150694	0.3945735480232568	1	0.6069029727129639	0.575552838876048	0.6779274245086806	22.336629196040498	23.091367615496093	18.353026529778624	2.8813569577711204	1.8948204136582445	0	8.020161227113832	15.480741860371062	11.206473410745353	2.931121860512014	0	1.7916391724705325	6.70539872605806	2.9161731448643033	1.7250785449825012	2.581839803552973	3.884593391840489	2.926903683034127	3.6417157667064437	2.194057191318642	2.7166028989412854	0	2.814304914880996	3.8178349088774435	6.14750797854323	4.965064740543094	5.501088665446892	1.3207337098392944	2.4638076915969784	5.163197612537424	1.9256723220132366	3.586182124689544	1.5489292020087133	2.283730441704298	2.0864771037305307	2.9661124030837605	6.629915571340157	2.4258065058675005	2.347775150443475	1.545851182761657	3.4024607503469375	2.0348532375668094	2.163280207738356	2.721067518324519	3.0398682521099536	3.3045175729287752	1.8055454620548823
chr3	131175199	131176241	1	0	0	0	0	0	D	-	D	-	-	-	-	-	-	-	-	-	21.377076673770024	5.044754467776418	22.334259554523413	9.751716661840263	8.86461180261175	7.529190853070924	5.701583904644247	7.924618428067491	7.114050662514536	5.4339602524241215	7.137087883466757	8.04492272295948	6.568546413260414	7.0131414834696955	7.624042235797882	7.077384832578827	0.9571428424382429	0.22587516077982944	1	0.4366259216265454	1	0.8493537021951288	0.6431848378249806	0.8939611349628067	0.8842907393270143	0.6754521378951337	0.8871543120107487	1	0.861556928740308	0.9198718037710013	1	0.9282982194599758	24.198014962377204	20.782230853946484	19.15098420498639	3.841809277028161	5.684461240974733	5.607992885326359	17.498533586430177	27.09129825564936	22.412946821490706	9.770406201706715	13.21400668016721	6.270737103646864	9.219923248329831	8.74851943459291	8.625392724912507	4.303066339254955	12.430698853889565	5.853807366068254	7.283431533412887	4.388114382637284	5.433205797882571	8.51882845663533	9.146490973363237	6.108535854203909	3.073753989271615	12.7673093328251	5.501088665446892	9.245135968875061	4.106346152661631	2.9503986357356706	5.777016966039709	7.8896006743169975	7.744646010043566	9.134921766817191	6.954923679101769	7.711892248017777	5.524929642783464	6.468817348980001	9.3911006017739	5.410479139665799	6.237844708969385	8.817697362789508	7.9320274283739725	6.122401916230168	7.5996706302748835	5.507529288214625	8.124954579246971
chr3	131182343	131182765	0	0	0	1	0	0	-	-	-	-	-	-	-	-	-	-	-	-	12.510644342035214	4.438934501592983	11.758106119688314	2.4347705419128833	6.803372303557147	9.752103535896838	13.532638177054155	13.628090555167136	8.228755575047794	9.826933548099674	10.132573207041668	14.527540460622058	11.159684557798322	8.274861474589237	11.441995211869791	13.199399054043948	1	0.354812620376263	0.939848164349265	0.19461591868071587	0.4992168401007305	0.7155884015020209	0.9929959096084234	1	0.5664245504841254	0.6764347739891886	0.6974734115872356	1	0.8454691393226186	0.6269119859706066	0.8668572838067401	1	13.96039324752531	10.006259300048308	13.565280478532026	6.723166234799281	3.789640827316489	2.8039964426631796	7.2910556610125745	14.190680038673474	13.792582659378896	2.931121860512014	3.4773701789913707	0.8958195862352663	6.70539872605806	6.8044040046833745	6.900314179930005	6.884906142807928	14.761454888993859	7.609949575888729	10.925147300119331	16.08975273633671	13.583014494706427	12.304974437362143	14.07152457440498	14.507772653734285	7.3770095742518755	7.092949629347277	10.216307521544229	4.622567984437531	12.319038457984893	12.539194201876601	9.628361610066182	11.475782799006542	9.29357521205228	10.27678698766934	18.778293933574776	9.491559689868033	11.049859285566928	12.937634697960002	7.043325451330426	9.275107096569942	8.506151875867344	9.495981775311776	18.0273350644863	6.8026687958112975	9.11960475632986	8.8120468611434	21.666545544658586
chr3	131199722	131200135	0	1	0	0	0	0	-	-	-	-	-	-	-	-	-	-	-	-	8.087820413247055	3.4784821823359424	8.896390885782711	2.0379030348596983	7.127391541875402	12.946190162576636	13.540167447681819	14.048712682055772	8.895273612690568	13.004337661063552	10.32094476704393	11.27326504754216	7.117128675434186	17.277772158245476	10.751847083001586	12.301622313769453	0.9091125285616857	0.39099925205567254	1	0.2290707615058218	0.5073341382359624	0.9215214557781246	0.96380129298085	1	0.6840235807875104	1	0.7936540126873203	0.8668849841769014	0.4119239801433356	1	0.6222936027009986	0.7119912336555929	4.65346441584177	9.236547046198437	10.37344977770096	3.841809277028161	3.789640827316489	2.8039964426631796	9.478372359316348	12.900618216975884	4.310182081055905	2.931121860512014	1.3909480715965483	1.7916391724705325	6.70539872605806	7.776461719638141	6.900314179930005	11.187972482062882	12.430698853889565	15.219899151777458	13.838519913484486	16.821105133442924	9.960877296118047	9.465364951817033	19.700134404166974	12.980638690183309	9.836012765669167	11.348719406955645	5.501088665446892	19.15063879266977	13.961576919049545	5.900797271471341	12.516870093086037	11.475782799006542	6.97018140903921	11.41865220852149	11.12787788656283	11.27122713171829	4.419943714226771	5.6602151803575005	24.260343221249244	16.231437418997398	11.341535834489791	14.922257075489934	5.768747220635617	11.564536952879205	15.959308323577256	11.01505857642925	9.930500041301853
chr3	131223902	131224183	0	0	0	1	0	0	-	-	-	-	-	-	-	-	-	-	-	-	1.975806169206778	0.9389137228681919	1.965112819376659	0.7893295639224066	6.038209757775566	4.265925981930054	5.093374344683447	1.548129965982889	8.318027309418238	8.743930459130356	5.569082622769227	4.941140155860904	12.606149425480552	10.889472016058981	8.880960759781019	3.366094139049482	1	0.4752053807206884	0.9945878548226155	0.3994974690454058	1	0.7064885376723963	0.8435239166914615	0.2563889013609241	0.9512915671387353	1	0.6369083844844657	0.5650937160303462	1	0.8638222226723978	0.704494327334413	0.26702000947614224	2.7920786495050622	1.5394245076997395	1.5959153504155326	0	0.9474102068291222	1.8693309617754532	0.7291055661012574	2.580123643395177	2.586109248633543	0.9770406201706714	1.3909480715965483	0	4.190874203786287	8.74851943459291	5.175235634947503	3.442453071403964	2.3307560351042937	7.024568839281904	2.1850294600238662	5.850819176849713	7.244274397176762	0.9465364951817034	1.407152457440498	2.290700945326466	6.762258776397553	13.476604295759827	4.715218856097336	9.90550282379471	8.212692305323262	8.113596248273096	5.777016966039709	8.606837099254905	2.32339380301307	5.709326104260745	4.1729542074610615	9.491559689868033	12.15484521412362	16.172043372450002	7.825917168144917	12.366809462093256	12.47568941793877	8.139412950267237	14.42186805158904	4.0816012774867785	2.279901189082465	3.3045175729287752	4.5138636551372056
chr3	131245833	131247234	1	0	0	0	0	0	D	-	D	-	-	-	-	-	-	-	-	-	244.2078269142732	9.807691469120183	204.65369612954976	7.058047763349485	12.711719425644384	14.954127324304473	13.16872045130493	9.655717907456594	17.548125798181033	8.83104022569036	14.014118597625568	8.268109149430465	15.751302219223541	9.739680821754899	10.595118128530606	6.060765836679573	1	0.04016124951049615	0.8380308637748596	0.028901808154687625	0.8500475587755915	1	0.8806077523428748	0.6456891597922575	1	0.5032469180615146	0.7986105615380427	0.47116764744685746	1	0.6183413083058104	0.6726502978020373	0.38477871558344956	211.26728447921636	274.7872746244035	246.56892163919977	7.683618554056322	18.00079392975332	3.7386619235509064	224.56451435918729	198.02448963057984	191.37208439888218	5.862243721024028	9.041162465377564	6.270737103646864	16.76349681514515	13.608808009366749	7.762853452421256	11.187972482062882	17.869129602466252	15.805279888384284	13.838519913484486	13.895695545018068	11.771945895412237	12.304974437362143	10.553643430803735	6.108535854203909	20.28677632919266	20.569553925107105	11.78804714024334	12.546970243473297	6.570153844258609	7.375996589339177	23.108067864158837	15.061964923696086	3.872323005021783	10.27678698766934	6.259431311191592	17.20345193788581	27.624648213917318	2.4258065058675005	12.521467469031867	11.593883870712427	5.103691125520406	12.887403837923125	9.374214233532877	9.523736314135817	8.359637693302373	4.4060234305717	5.4166363861646465
chr3	131247649	131248114	1	0	0	0	0	0	D	-	D	-	-	-	-	-	-	-	-	-	29.49262703256023	3.1624805224018875	21.184322158246594	1.9711211847140344	6.957002520190052	4.613054081359806	4.915180117122665	2.862733607139193	9.056696277838157	7.615429177064806	7.986426276162247	3.3269689935695634	5.858738831282644	8.940265902525566	5.47304922435306	5.968891636542207	1	0.10722952956718537	0.718292139077975	0.06683437126634707	1	0.6630806971784432	0.7065083134378959	0.4114895170486425	1	0.8408617163965023	0.881825561016673	0.3673490742657117	0.6553204228106447	1	0.6121796917479781	0.6676413992178951	34.4356366772291	27.709641138595313	26.332603281856287	1.9209046385140804	6.631871447803856	0.9346654808877266	21.144061416936466	19.99595823631262	22.412946821490706	2.931121860512014	2.0864221073948226	0.8958195862352663	9.219923248329831	3.8882308598190707	7.762853452421256	4.303066339254955	5.438430748576685	4.0976651562477775	5.098402073389021	5.119466779743498	4.527671498235476	2.8396094855451097	4.221457372321494	1.5271339635509773	12.29501595708646	7.802244592282006	7.072828284146004	6.603668549196472	7.391423074790936	8.851195907207012	10.591197771072801	7.172364249379088	6.195716808034853	4.567460883408596	2.0864771037305307	7.711892248017777	6.629915571340157	3.2344086744900005	10.173692318588392	9.275107096569942	7.371998292418365	10.174266187834046	2.163280207738356	4.0816012774867785	6.079736504219907	5.507529288214625	6.319409117192088
chr3	131249140	131250178	1	0	0	1	0	0	D	-	D	-	-	-	-	-	-	-	-	-	31.87425428478793	3.7942855846123167	30.903637550435242	6.8406622685398	19.993772885278922	11.588511828017014	9.604643886896843	10.885208504469912	27.02521211300274	18.82017355750139	16.946813401199726	11.221398870547722	16.399740643121568	29.20269186105086	10.491265550946128	8.707835644976345	1	0.119039195418076	0.9695485665113767	0.21461403323887404	1	0.5796060550707486	0.4803817639625476	0.5444299366071377	1	0.6963931856966395	0.6270742050178412	0.4152196409643989	0.5615831828501656	1	0.35925679731391036	0.29818606060047625	35.36632956039745	32.32791466169453	27.928518632271818	3.841809277028161	4.737051034145611	2.8039964426631796	37.18438387116413	32.251545542439715	23.274983237701885	8.793365581536042	9.041162465377564	2.6874587587057985	19.27802133741692	32.077904593507334	8.625392724912507	15.491038821317838	9.323024140417175	9.951472522316031	13.838519913484486	13.164343147911854	1.8110685992941904	17.984193408452363	7.03576228720249	7.635669817754887	39.34405106267667	28.37179851738911	13.359786758942452	25.75430734186624	26.280615377034437	4.425597953603506	25.996576347178692	18.64814704838563	6.195716808034853	18.269843533634383	4.1729542074610615	24.915344185903585	12.15484521412362	12.129032529337502	46.17291129205501	27.825321289709827	13.60984300138775	21.705101200712633	4.326560415476712	5.442135036649038	15.199341260549767	5.507529288214625	5.4166363861646465
chr3	131258665	131261853	1	1	1	1	2	0	D	-	D	-	-	D	-	-	-	-	-	D	37.70428298912999	6.970006477099803	30.10353955554874	7.918564627601519	19.51107149069235	20.06902801604602	13.729903270890162	8.84915983607045	23.463472244501823	19.172861936216968	23.140613041591042	14.849353556079926	76.8020495639263	61.974221439301346	52.10437650913213	22.200843422967257	1	0.18485980701739455	0.7984116702133676	0.21001764255494296	0.9721981291317366	1	0.6841339431043962	0.44093614444083595	1	0.817136600091648	0.9862399222269229	0.6328711028504983	1	0.8069344736394959	0.6784242973328852	0.2890657677629859	36.29702244356581	37.71590043864362	39.09992608518055	10.564975511827441	4.737051034145611	5.607992885326359	25.518694813544013	32.8965764532885	31.895347399813698	5.862243721024028	12.518532644368934	5.374917517411597	20.116196178174178	19.441154299095356	18.975863994807515	18.9334918927218	20.199885637570546	21.07370651784571	10.925147300119331	21.209219516080207	9.055342996470952	9.465364951817033	5.628609829761992	11.45350472663233	18.44252393562969	28.37179851738911	23.57609428048668	12.546970243473297	28.744423068631416	16.22719249654619	22.14523170315222	28.689456997516352	18.58715042410456	13.702382650225786	15.996324461934067	98.47493178238084	60.774226070618106	71.15699083878	61.042153911530356	66.47160085875124	58.40890954762243	55.61932182682612	48.31325797282329	52.38054972774699	13.679407134494792	23.131623010501425	29.791500123905557
chr3	131270354	131271656	1	1	1	1	2	0	D	-	D	-	-	-	-	-	D	-	-	D	49.352502390227485	7.264073025329648	46.03555896476803	5.930403498514794	63.028714421856705	58.717150751671724	48.79791425802718	49.85297082876895	110.97095508914563	97.115176465086	71.568487645569	55.12583334787176	52.8526010263656	37.202615671230646	35.83904607271953	20.4582127579216	1	0.14718753200988732	0.9327907752431159	0.12016419049278239	1	0.9315936599733368	0.7742171914124484	0.7909564915936355	1	0.8751404940785725	0.644929906100892	0.4967591141626911	1	0.7038937526021106	0.6780942730678698	0.3870805288790989	47.465337041586054	63.88611706953919	36.70605305955725	5.762713915542241	10.421512275120344	5.607992885326359	44.47543953217671	49.667380135357156	43.96385722677023	5.862243721024028	8.34568842957929	3.583278344941065	79.62660987193945	75.82050176647188	33.63903162715877	55.93986241031442	81.57646122865027	38.63512861605047	46.61396181384248	56.314134577178486	43.465646383060566	51.11297073981198	63.32186058482241	35.12408116167248	142.0074343043486	117.03366888423008	73.87176207885827	102.35686251254532	117.44149996612265	71.54716691659002	89.5437629736155	71.72364249379089	53.43805746930061	52.52580015919885	57.72586653654468	58.72902558105845	70.71909942762834	29.109678070410006	44.60772785842603	38.646279569041425	28.35383958622448	44.08848681394753	38.93904373929041	24.489607664920673	17.47924244963223	23.131623010501425	20.763772813631146
chr3	131282855	131283546	0	0	1	1	0	0	-	-	-	-	-	-	D	D	D	D	D	D	33.346488603820525	3.7899382138030107	21.65721335509822	2.474478714080079	18.292623921693597	5.565411526292185	9.783841195712599	3.441202956346296	38.20949700287541	7.20736564270727	14.336007703112502	6.083005376713052	26.479444576957476	7.5051579250196285	9.407802796655936	4.853411102111893	1	0.11365329222006287	0.6494600859599036	0.07420507578709731	1	0.3042434781426873	0.5348517105908323	0.18811970174849016	1	0.1886275980593225	0.37519488157705044	0.15920139896778235	1	0.2834333591555258	0.3552870140200239	0.18328976229113775	19.544550546535437	46.182735230992186	34.31218003393395	2.8813569577711204	5.684461240974733	2.8039964426631796	16.76942802032892	30.961483720742123	17.24072832422362	1.9540812403413428	2.7818961431930966	2.6874587587057985	12.572622611358861	23.329385158914427	18.975863994807515	7.745519410658919	5.438430748576685	3.512284419640952	10.196804146778042	14.627047942124282	4.527671498235476	6.625755466271923	1.407152457440498	2.290700945326466	25.204782712027242	52.487827257169855	36.935881039429134	6.603668549196472	9.855230766387914	5.163197612537424	10.591197771072801	20.799856323199357	11.61696901506535	7.993056545965042	4.1729542074610615	23.13567674405333	32.044591928144094	24.258065058675005	7.825917168144917	6.183404731046628	8.506151875867344	2.713137650089079	18.0273350644863	7.482935675392428	3.0398682521099536	8.8120468611434	2.7083181930823232
chr3	131299985	131300385	1	0	0	1	0	0	D	-	D	-	-	-	-	-	-	-	-	-	19.975172200227068	6.325357560119137	23.00077423722275	3.8654267856766276	5.993582133043063	5.38551214257041	6.249218966071968	7.293594097946356	7.535864073527802	8.35732001438815	9.20788916341268	4.941140155860904	7.3946357894336225	7.205389122522413	10.866665212173693	5.7342117684048874	0.8684565134290448	0.2750062886962582	1	0.16805637696408962	0.8217597596678248	0.7383893414204116	0.8568092605854705	1	0.8184138557478918	0.9076260439358627	1	0.536620290293502	0.680488047165525	0.6630727073886816	1	0.5276882701770339	17.683164780198727	23.091367615496093	19.15098420498639	7.683618554056322	5.684461240974733	5.607992885326359	21.873166983037724	29.02639098819574	18.1027647404348	1.9540812403413428	6.954740357982741	2.6874587587057985	5.0290490445435445	7.776461719638141	5.175235634947503	6.024292874956937	3.107674713472391	7.024568839281904	5.82674522673031	6.582171573955927	6.338740097529667	6.625755466271923	9.146490973363237	6.108535854203909	3.073753989271615	15.604489184564011	3.92934904674778	7.924402259035767	9.033961535855587	8.113596248273096	6.739853127046327	10.041309949130724	10.842504414060993	5.709326104260745	4.1729542074610615	4.745779844934017	7.73490149989685	9.703226023470002	10.173692318588392	4.637553548284971	6.804921500693875	8.817697362789508	11.537494441271233	12.244803832460336	6.079736504219907	6.6090351458575505	4.5138636551372056
chr3	131319789	131320862	1	0	0	0	0	0	D	-	D	-	-	-	-	-	-	-	-	-	45.305299929849134	6.965460848632817	40.5161865454484	5.610351575213049	16.817439618701144	11.98665477676225	12.807811969320628	9.198229149106805	26.43598626395336	12.932244216534738	21.264704249403454	10.354586253160996	11.888217132128057	12.804180866070972	12.14792078633854	7.5364276519305005	1	0.15374494505980885	0.8942924251287109	0.12383433249311085	1	0.712751468031613	0.7615791856376417	0.5469458703379729	1	0.48919091148751376	0.8043847517956545	0.39168526378302493	0.9284636991992146	1	0.9487464222353016	0.5885911586816792	44.673258392080996	57.728419038740235	33.51422235872618	7.683618554056322	9.474102068291222	3.7386619235509064	40.82991170167042	41.92700920517163	38.79163872950314	9.770406201706715	3.4773701789913707	3.583278344941065	26.82159490423224	10.692634864502445	12.938089087368759	7.745519410658919	17.092210924098154	11.122233995529681	14.566863066825775	13.895695545018068	9.960877296118047	9.465364951817033	11.257219659523985	6.8721028359793985	37.4997986691137	27.662503554454382	14.145656568292008	12.546970243473297	11.497769227452567	14.751993178678354	26.95941250818531	23.66880202295099	13.165898217074064	10.27678698766934	10.432385518652653	15.423784496035553	12.15484521412362	8.086021686225001	14.086650902660852	14.685586236235741	9.640305459316323	20.348532375668093	7.9320274283739725	8.163202554973557	9.879571819357349	5.507529288214625	7.222181848219529
chr3	131321576	131321983	1	0	0	0	0	0	-	-	-	-	-	-	-	-	-	-	-	-	20.43465349302082	4.10159250292776	19.686346654161596	3.683344012850175	5.2725313614308735	2.9638835771012184	3.0299892611378803	4.920907312385907	4.174771015555853	2.9868708497139913	4.242545197270233	2.880596140627591	4.0790713894323885	3.9124859858714545	3.225710023611602	4.5697911137527365	1	0.20071749708545844	0.9633804977845698	0.1802498884607058	1	0.5621367373520699	0.5746744881031098	0.9333102024547196	0.9840251126239062	0.7040280564685142	1	0.6789783035148438	0.8926165962283195	0.8561629817382398	0.7058769084442094	1	16.75247189703037	25.400504377045703	19.15098420498639	3.841809277028161	3.789640827316489	4.673327404438633	13.853005755923892	21.931050968859005	23.274983237701885	4.885203100853357	3.4773701789913707	2.6874587587057985	5.0290490445435445	3.8882308598190707	6.900314179930005	3.442453071403964	3.107674713472391	2.3415229464273013	0	3.6567619855310705	5.433205797882571	4.732682475908517	7.739338515922739	2.290700945326466	3.073753989271615	7.092949629347277	2.357609428048668	2.641467419678589	4.106346152661631	2.212798976801753	2.8885084830198546	2.8689456997516354	6.97018140903921	2.283730441704298	3.4774618395508843	2.3728899224670084	6.629915571340157	3.2344086744900005	3.1303668672579668	4.637553548284971	3.969537542071427	3.391422062611349	2.8843736103178084	3.4013343979056487	2.279901189082465	3.3045175729287752	8.124954579246971
chr3	131322166	131323634	1	1	1	1	4	0	D	-	D	D	-	D	D	-	D	-	-	-	155.02963119853223	8.834593552750587	114.24187103912404	6.6214720841291035	39.18843076433456	15.285316711795042	21.5599544620451	10.161635358064583	20.648828110287305	5.523215608178839	14.354611902558952	3.2283423245826794	23.776130957090537	9.915105258392774	15.788535349470123	5.355388001379097	1	0.05698648370927834	0.7369034561710655	0.0427110097143274	1	0.3900466646321094	0.5501612093553601	0.25930192048702033	1	0.2674832478956594	0.6951780423513451	0.1563450626514882	1	0.41701929032468943	0.664049814411106	0.22524219819633898	142.39601112475816	187.04007768551836	135.65280478532026	5.762713915542241	13.263742895607711	7.477323847101813	111.55315161349239	122.5558730612709	108.6165884426088	6.8392843411947	7.650214393781016	5.374917517411597	41.90874203786287	43.74259717296455	31.913953082176274	21.515331696274774	10.87686149715337	13.463756941956984	15.295206220167065	32.17950547267342	17.20515169329481	17.984193408452363	5.628609829761992	6.8721028359793985	22.74577952060995	22.69743881391129	16.503265996340676	12.546970243473297	3.2850769221293046	0.7375996589339177	17.331050898119127	17.21367419850981	8.519110611047923	2.283730441704298	4.1729542074610615	29.661124030837602	28.729634142474012	12.937634697960002	13.30405918584636	8.502181505189114	7.939075084142854	12.209119425400855	20.190615272224658	14.965871350784855	6.839703567247396	1.101505857642925	8.124954579246971
chr3	131330730	131332040	1	1	1	1	2	0	D	-	D	-	-	D	-	-	-	-	-	D	45.7153903632515	6.312216318862379	45.1100474793993	4.953362878344123	22.573269225508007	21.492616551141328	20.82208819799689	11.784445341808757	19.284288623635707	21.1895837315264	14.749944356672891	9.435907458779834	39.19483721647721	31.39428048801352	26.888956805640767	14.712345841705233	1	0.13807639547001396	0.9867584443872799	0.10835219472009373	1	0.952126886736214	0.9224223567257035	0.5220531073315788	0.910083410224999	1	0.696094106592927	0.44530876955080767	1	0.8009799942431093	0.6860331287289249	0.3753643818048637	39.08910109307087	67.73467833878854	30.322391657895118	3.841809277028161	10.421512275120344	4.673327404438633	39.371700569467905	68.37327654997219	27.58516531875779	2.931121860512014	8.34568842957929	3.583278344941065	20.116196178174178	32.077904593507334	15.525706904842512	23.23655823197676	27.192153742883423	14.049137678563808	28.40538298031026	20.477867118973993	13.583014494706427	10.411901446998737	11.960795888244233	12.980638690183309	26.43428430773589	21.98814385097656	9.430437712194673	22.452473067268006	27.101884607566763	14.014393519744436	14.442542415099274	24.3860384478889	5.421252207030497	9.134921766817191	9.736893150742477	43.89846356563965	48.61938085649448	25.066667227297504	31.30366867257967	31.689949246613967	31.18922354484693	27.80966091341306	32.449203116075346	20.408006387433893	12.159473008439814	12.116564434072176	19.861000082603706
chr3	131334857	131335372	0	0	0	1	0	0	-	-	-	-	-	-	-	-	-	-	D	D	13.07796153018937	2.838081507335742	9.425563576481041	2.8272325987821043	10.764099607788781	7.22622058859027	3.4564876479301376	3.2298016683669637	10.167552133691167	10.171932419378102	9.636298115549346	3.451528751053665	51.845147343513425	52.67978209186407	30.324117109074827	13.904776889344426	1	0.21701252911505134	0.7207211578595734	0.21618297257226798	1	0.6713260608775358	0.3211125662037782	0.30005311972679216	0.9995693752665334	1	0.9473419325114328	0.33931888344817446	0.9841564502507776	1	0.5756310277858594	0.26394902061472075	9.30692883168354	10.775971553898177	19.15098420498639	0.9604523192570402	5.684461240974733	1.8693309617754532	4.374633396607544	8.385401841034325	15.516655491801258	3.9081624806826856	2.7818961431930966	1.7916391724705325	10.058098089087089	13.608808009366749	8.625392724912507	6.884906142807928	7.769186783680978	7.024568839281904	2.1850294600238662	3.6567619855310705	4.527671498235476	0.9465364951817034	4.9250336010417435	3.8178349088774435	11.065514361377813	9.220834518151461	10.216307521544229	12.546970243473297	9.855230766387914	8.113596248273096	11.554033932079419	5.737891399503271	11.61696901506535	3.4255956625564465	3.4774618395508843	45.67813100748991	50.82935271360787	59.02795830944251	56.346603610643406	43.283833117326395	58.40890954762243	21.026816788190363	33.89138992123425	36.05414461779988	10.639538882384837	12.116564434072176	18.958227351576262
chr3	131338979	131339986	1	1	1	1	5	0	D	-	D	-	-	-	-	-	-	-	-	D	52.15307293856146	8.561966472080751	45.64465026734075	5.0528466898900675	43.74145890584259	33.44691251425179	61.001033612994775	30.259892226015854	80.85671262271659	70.59072293352204	95.41249610108625	46.63964345697231	79.00863592994045	58.03979162428534	76.008018844695	35.182866864190544	1	0.16416993265511148	0.8752053847548369	0.09688492748725537	0.7170609465955762	0.5483007505487046	1	0.4960554015853549	0.8474436360731166	0.7398477748526106	1	0.4888211226290445	1	0.734600603353678	0.962021656874241	0.44530406644899356	53.04949434059618	52.34043326179115	51.06929121329704	12.485880150341522	8.5266918614621	4.673327404438633	37.91348943726539	49.02234922450836	49.998112140248494	8.793365581536042	2.7818961431930966	3.583278344941065	36.879692993319324	64.15580918701467	30.188874537193772	31.842690910486667	40.39977127514109	28.098275357127616	61.90916803400955	69.47847772509034	51.61545507988443	28.3960948554511	29.550201606250457	32.833380216346015	64.54883377470391	90.78975525564516	87.23154883780072	53.48971524849142	91.16088458908821	67.12156896298652	83.76674600757579	102.56480876612096	99.905933529562	25.121034858747276	68.15825205519734	77.11892248017777	80.66397278463857	79.24301252500501	56.346603610643406	52.558940213896335	65.21383104831631	75.28956978997195	66.34059303730959	86.39389370680348	22.039044827797163	27.537646441073125	55.97190932370135
chr3	131341894	131342866	1	0	1	1	0	0	D	-	D	-	-	-	-	-	-	-	-	D	27.670856021287282	5.715091094297557	20.955577166085877	3.031983599403061	8.865127653174863	6.950988057346104	9.231686107422142	7.587111175828181	14.328777746219128	14.659746854964684	10.446997666287801	7.723109627501611	23.80174287601597	21.278447056694105	15.587675760236053	11.270700459747653	1	0.20653828309109476	0.7573158253566381	0.10957317681355958	0.9602934447746689	0.7529489170735137	1	0.8218554105439366	0.9774232725830821	1	0.7126315187870936	0.5268242149001431	1	0.8939869306014356	0.6548964015548251	0.4735241666317079	20.475243429703788	35.40676367709401	27.130560957064052	8.644070873313362	6.631871447803856	1.8693309617754532	18.956744718632695	23.221112790556592	20.688873989068345	2.931121860512014	3.4773701789913707	2.6874587587057985	5.8672238853008025	15.552923439276283	5.175235634947503	4.303066339254955	7.769186783680978	8.780711049102381	6.555088380071599	13.895695545018068	7.244274397176762	5.6792189710902194	5.628609829761992	11.45350472663233	12.909766754940783	19.860258962172377	10.216307521544229	14.528070808232238	13.961576919049545	15.489592837612271	7.702689288052946	14.344728498758176	9.29357521205228	5.709326104260745	9.736893150742477	20.76278682158632	32.044591928144094	18.597849878317504	19.564792920362294	27.825321289709827	16.4452269600102	13.565688250445396	21.632802077383563	11.564536952879205	4.55980237816493	22.0301171528585	7.222181848219529
chr3	131364172	131365244	1	0	0	0	0	0	D	-	D	-	-	-	-	-	-	-	-	-	38.955137449621844	8.211681489816451	46.713160672188465	6.974225968831129	9.723049836367517	12.277114836486916	12.75476674141521	13.557536826061686	13.686361283351584	10.766642597353073	14.392764019936585	12.441063356891526	6.802802747200919	6.68759634648271	9.66087794042355	8.391598493624624	0.8339221086535148	0.17578946428913825	1	0.14929895276778737	0.7171693472871027	0.9055564439173486	0.9407879104482085	1	0.9509195915665326	0.7480594125241908	1	0.8643970914591804	0.704159889934669	0.6922348452929025	1	0.8686165527992088	34.4356366772291	36.94618818479375	45.48358748684267	7.683618554056322	9.474102068291222	7.477323847101813	41.55901726777167	52.89253468960113	45.687930059192595	8.793365581536042	7.650214393781016	4.479097931176331	13.41079745211612	9.720577149547678	6.037774907438754	8.60613267850991	14.761454888993859	13.463756941956984	10.925147300119331	18.28380992765535	9.055342996470952	16.091120418088956	16.182253260565727	8.399236799530376	17.213022339921043	12.058014369890373	11.78804714024334	9.90550282379471	9.855230766387914	12.539194201876601	17.331050898119127	15.779201348633995	10.068039813056636	10.27678698766934	14.605339726113714	12.457672092951793	5.524929642783464	2.4258065058675005	5.478142017701442	10.048032687950771	4.536614333795916	12.887403837923125	7.9320274283739725	8.163202554973557	10.639538882384837	5.507529288214625	9.027727310274411
chr3	131369205	131369856	0	1	1	1	0	3	-	-	-	-	-	-	-	-	-	-	-	-	9.319329117018896	3.772746988223469	7.982295102895465	4.512381748939777	17.531481614421203	21.463686244672733	16.82748859934595	19.018048686699874	23.49199773491474	14.30102626742195	24.935613838910832	22.02235797665069	10.84551028314784	16.058419500987274	10.396901828708351	12.077259362555097	1	0.40483031995658403	0.8565310874490152	0.4841959858139677	0.8167973298981903	1	0.7839980703930817	0.8860569647685814	0.9421062535968776	0.5735181158887648	1	0.8831688731995783	0.6753784382380257	1	0.6474424103859753	0.7520826916878455	8.376235948515186	10.006259300048308	9.575492102493195	0.9604523192570402	5.684461240974733	4.673327404438633	8.020161227113832	9.030432751883119	6.896291329689448	4.885203100853357	4.172844214789645	4.479097931176331	13.41079745211612	26.24555830377873	12.938089087368759	18.07287862487081	26.415235064515326	19.902945044632062	12.381833606801909	26.328686295823708	11.771945895412237	17.03765691327066	23.218015547768218	16.798473599060753	22.131028722755627	32.62756829499748	15.71739618699112	12.546970243473297	15.604115380114198	14.751993178678354	18.293887059125748	29.406693422454264	27.106261035152485	30.83036096300802	13.21435499029336	11.27122713171829	9.944873357010236	11.320430360715001	11.738875752217377	23.960693332805683	12.47568941793877	11.530835012878587	10.816401038691781	8.843469434554686	13.679407134494792	9.913552718786326	12.638818234384177
chr3	131468063	131468627	1	0	0	0	0	0	-	-	-	-	-	-	-	-	-	-	-	-	9.176663292790929	1.5920591238097883	11.781585093284983	2.36798869176722	4.754274520256389	2.6491142913232575	3.402947040612581	2.9227243601944335	3.485011228537543	2.849567152911356	3.643897025335395	4.245647787950726	1.9678941189637338	2.1193720581085884	2.064053386624551	3.6670183827252956	0.7788988680327275	0.13513114841543658	1	0.20099067086625513	1	0.5572068419768903	0.7157657863705075	0.6147571722544992	0.820843226427804	0.671173704281008	0.8582664430330001	1	0.5366469195339054	0.5779551223666051	0.5628696589981544	1	11.168314598020249	10.775971553898177	5.585703726454364	2.8813569577711204	1.8948204136582445	0	11.665689057620119	11.610556395278296	12.068509826956534	2.931121860512014	4.172844214789645	0	6.70539872605806	5.832346289728607	1.7250785449825012	1.721226535701982	3.884593391840489	2.3415229464273013	7.283431533412887	2.9254095884248565	0	2.8396094855451097	2.110728686160747	3.8178349088774435	3.6885047871259378	2.8371798517389113	3.92934904674778	3.301834274598236	0.8212692305323261	4.425597953603506	8.665525449059563	0.7172364249379088	1.5489292020087133	5.709326104260745	2.7819694716407075	2.3728899224670084	1.1049859285566928	2.4258065058675005	1.5651834336289834	3.091702365523314	1.7012303751734688	4.069706475133619	1.4421868051589042	0.6802668795811297	2.279901189082465	3.3045175729287752	5.4166363861646465
chr3	131469285	131470204	1	1	1	1	3	0	D	-	D	-	U	U	-	U	U	-	U	-	19.06099444083576	4.746043162250745	41.31098921268817	2.6665952205123085	10.861476334498452	18.627655092003504	23.795515285621594	27.409719764420533	69.9107038265941	92.59643373376352	154.39720609803533	160.9345989176908	34.4659134086238	47.05043631207852	78.57845986126014	59.04677826254789	0.4614025179281208	0.11488573023066354	1	0.06454929478409334	0.3962636768215814	0.6796003480554851	0.8681415019977551	1	0.43440443693745173	0.575366853097397	0.9593785745040506	1	0.43861782821243345	0.5987701514531056	1	0.7514372051425057	10.237621714851894	25.400504377045703	21.54485723060969	4.802261596285201	6.631871447803856	2.8039964426631796	33.53885604065784	51.602472867903536	38.79163872950314	2.931121860512014	4.172844214789645	0.8958195862352663	7.543573566815317	15.552923439276283	9.487931997403757	20.654718428423784	19.422966959202448	15.805279888384284	18.936921986873507	30.71680067846099	21.732823191530283	23.66341237954258	29.550201606250457	29.01554530746857	46.10630983907422	85.82469051510206	77.80111112560604	75.94218831575942	113.33515381346102	88.51195907207013	144.42542415099274	159.22648633621577	159.53970780689747	147.3006134899272	174.5685843454544	20.16956434096957	41.989465285154324	41.238710599747506	24.260343221249244	64.15282408460877	52.738141630377534	90.21182686546187	59.129659011515066	86.39389370680348	47.11795790770428	45.16174016335993	84.86063671657946
chr3	131503730	131504715	0	0	1	1	0	0	-	-	-	-	-	-	-	-	-	-	-	-	5.950518138907047	7.575628185625556	10.342862531186892	5.871850692373894	12.376074322135397	11.668456983801095	19.53657455009027	16.52125410637311	40.70315794081527	40.64866825200031	49.699572880296394	28.702229052287038	28.951280739652	22.582053591359518	33.76682547545419	18.306460691833493	0.5753260396688457	0.7324498573564834	1	0.5677200750438739	0.6334823072695829	0.5972621737697196	1	0.8456576696193026	0.8189840592564168	0.8178876778258118	1	0.5775146020151445	0.857388289600907	0.668764483287743	1	0.5421433739793171	4.65346441584177	10.006259300048308	3.191830700831065	5.762713915542241	10.421512275120344	6.542658366214086	11.665689057620119	14.190680038673474	5.172218497267086	4.885203100853357	5.563792286386193	7.16655668988213	10.896272929844347	18.469096584140587	7.762853452421256	12.048585749913874	14.761454888993859	8.195330312495555	26.220353520286395	16.08975273633671	16.29961739364771	19.87726639881577	18.996558175446722	10.689937744856842	44.87680824336558	48.94135244249622	28.291313136584016	43.584212424696716	45.16980767927794	33.1919846520263	67.39853127046328	43.75142192121244	37.948765449213475	36.539687067268765	20.864771037305307	30.847568992071107	30.9396059995874	25.066667227297504	27.39071008850721	21.641916558663198	18.713534126908158	57.65417506439293	25.959362492860272	17.686938869109373	22.039044827797163	12.116564434072176	20.763772813631146
chr3	131520972	131521804	1	1	1	1	2	0	D	-	D	-	-	-	-	-	D	-	-	D	63.27302762881982	8.839040052388734	73.4092031205306	5.992779898476494	91.05378435896762	88.5984812340779	89.4716045524477	63.34539152837273	83.28649560219723	88.5999450430441	81.64842157131972	38.43912220302951	20.93581449796099	24.15273591220894	17.88311052985832	8.586673860375683	0.8619222786675916	0.12040779189328496	1	0.08163526702008937	1	0.9730345845351137	0.9826236787668002	0.6956920239431436	0.9400287501502912	1	0.9215403184691914	0.43385040684116466	0.8668092332917932	1	0.7404175905727768	0.3555155776797615	70.7326591207949	60.037555800289844	59.048867965374704	7.683618554056322	10.421512275120344	8.41198932798954	77.28519000673329	67.0832147282746	75.85920462658393	6.8392843411947	4.868318250587919	6.270737103646864	75.43573566815317	116.64692579457213	81.07869161417756	82.61887371369514	94.78407876090793	88.39249122763063	83.03111948090692	126.52396469937504	58.85972947706119	70.99023713862775	72.46835155818565	46.57758588830481	83.60610850818793	97.88270488499244	68.37067341341137	78.58365573543801	92.80342305015286	94.41275634354146	82.80390984656917	103.28204519105887	58.85930967633111	36.539687067268765	40.33855733879026	21.356009302203073	30.9396059995874	10.511828192092501	16.434426053104325	29.371172472471482	26.65260921105101	12.887403837923125	23.074988882542467	17.686938869109373	5.319769441192419	13.218070291715101	7.222181848219529
chr3	131552723	131553320	0	1	0	0	0	0	-	-	-	-	-	U	-	-	-	-	-	-	4.500099245662446	5.040506225795952	4.355700334498362	4.65035089941507	13.07232581167678	17.359656714576673	19.10655921769025	24.13779614152124	4.589877311502029	7.8827488196581115	8.144110365027677	4.717953729389917	3.100033058412697	2.6378778275070287	6.265490943694482	5.227567059719895	0.8927871614625036	1	0.8641394612721758	0.9225960034759658	0.541570810153214	0.7191897973119021	0.7915618768866649	1	0.5635824056623563	0.9679079072292659	1	0.5793086682186537	0.4947789544780261	0.42101694044610477	1	0.8343427684594865	0.9306928831683541	5.387985776949089	7.181619076869896	3.841809277028161	4.737051034145611	6.542658366214086	5.103738962708802	4.515216375941559	3.448145664844724	3.9081624806826856	5.563792286386193	4.479097931176331	9.219923248329831	13.608808009366749	16.388246177333762	17.21226535701982	13.207617532257663	21.659087254452537	18.20857883353222	18.28380992765535	20.82728889188319	29.342631350632804	23.218015547768218	19.852741526162706	3.073753989271615	2.8371798517389113	7.85869809349556	4.622567984437531	5.7488846137262835	13.27679386081052	2.8885084830198546	11.475782799006542	10.068039813056636	4.567460883408596	4.868446575371238	3.5593348837005125	3.3149577856700785	2.4258065058675005	2.347775150443475	3.864627956904142	1.7012303751734688	6.782844125222698	7.9320274283739725	4.0816012774867785	4.55980237816493	6.6090351458575505	4.5138636551372056
chr3	131593094	131593417	0	0	1	0	0	0	-	-	-	-	-	-	-	-	-	-	-	-	1.8967311710190184	3.141239312499561	2.4186124002058573	4.560900821474901	5.742575189700485	6.003251692829026	6.793844783734762	4.197334165980578	12.505626385823419	9.678053724227443	10.434442535355057	4.593393971905814	9.560119081686818	4.075022255264445	6.522768363985174	2.2576009430128625	0.4158676641439563	0.6887322122220034	0.5302926976218983	1	0.8452614642372849	0.8836309753795809	1	0.6178142568151503	1	0.7738959589580128	0.8343798393964265	0.3673061892455831	1	0.42625224858030064	0.6822894472601356	0.2361477847422926	0.9306928831683541	0.7697122538498697	3.989788376038831	1.9209046385140804	1.8948204136582445	5.607992885326359	5.103738962708802	1.2900618216975885	0.862036416211181	1.9540812403413428	9.041162465377564	2.6874587587057985	5.0290490445435445	8.74851943459291	3.4501570899650025	5.163679607105946	6.99226810531288	5.853807366068254	6.555088380071599	6.582171573955927	7.244274397176762	4.732682475908517	6.332186058482241	1.5271339635509773	10.450763563523491	11.348719406955645	15.71739618699112	11.88660338855365	9.033961535855587	8.113596248273096	10.591197771072801	12.19301922394445	8.519110611047923	5.709326104260745	3.4774618395508843	7.118669767401025	11.049859285566928	10.511828192092501	0.7825917168144917	4.637553548284971	6.804921500693875	3.391422062611349	9.374214233532877	6.8026687958112975	0.7599670630274884	3.3045175729287752	2.7083181930823232
chr3	131627423	131628385	0	1	1	1	0	5	-	-	-	-	-	-	-	-	D	-	-	D	11.57002084259948	8.847437407520824	14.288818060230788	6.13515449913575	68.46427217897028	62.81051575401981	84.67792608833368	56.76094121146267	90.77059243593659	75.15706477888978	75.89891875936843	49.69155984707645	35.79748592049464	25.7354555416115	32.83375188051802	17.348770551743883	0.8097255345983883	0.6191860915456238	1	0.4293675287399283	0.808525613954577	0.7417578423980012	1	0.6703156753302062	1	0.8279891401164268	0.8361619850937495	0.547441175754663	1	0.7189179597351986	0.9172083188590674	0.48463656331271665	16.75247189703037	10.775971553898177	7.181619076869896	6.723166234799281	14.211153102436834	5.607992885326359	15.311216888126406	12.900618216975884	14.654619075590077	4.885203100853357	9.041162465377564	4.479097931176331	56.99588917149351	84.56902120106479	63.82790616435255	63.68538182097333	71.47651840986501	53.269647031221105	91.0428941676611	95.07581162380784	67.91507247353213	55.845653215720496	54.878945840179426	59.55822457848812	86.06511169960523	109.23142429194807	77.01524131625649	55.47081581325037	90.339615358555875	79.66076316486311	72.21271207549637	89.6545531172386	65.82949108537032	35.39782184641662	63.98529784773627	32.62723643392136	37.569521570927556	37.19569975663501	17.21701776991882	37.87335397766059	22.115994877255094	33.235936213591216	35.33357672639315	29.93174270156971	12.159473008439814	20.928611295215575	18.958227351576262
chr3	131687686	131688288	1	0	0	0	0	0	-	-	-	-	-	-	-	-	-	-	-	-	12.997855580372118	2.842428878145048	11.972560915309339	4.097251464276052	2.008490397077435	2.26244943735971	1.878664666612097	2.352689867875369	2.295297326840297	2.193491476381134	3.7890259832680826	3.996528272982521	1.7430002811992127	2.2630486748352565	2.0803055170358045	3.619416493391978	1	0.21868444841296442	0.9211181676298157	0.31522518764274127	0.8536995991278832	0.9616437203441727	0.7985177699212231	1	0.5743228047095403	0.5488492327727684	0.9480793640027012	1	0.4815694144018612	0.6252523518547638	0.5747626781371663	1	18.61385766336708	10.006259300048308	10.37344977770096	1.9209046385140804	4.737051034145611	1.8693309617754532	10.936583491518862	7.740370930185531	17.24072832422362	1.9540812403413428	7.650214393781016	2.6874587587057985	4.190874203786287	0.9720577149547677	0.8625392724912506	1.721226535701982	1.5538373567361956	3.512284419640952	1.4566863066825775	1.4627047942124283	2.7166028989412854	1.8930729903634067	2.110728686160747	3.0542679271019546	1.8442523935629689	4.255769777608367	0.785869809349556	2.641467419678589	2.4638076915969784	1.4751993178678353	3.851344644026473	2.8689456997516354	4.64678760602614	7.993056545965042	0	0.5932224806167521	2.2099718571133855	2.4258065058675005	3.1303668672579668	3.091702365523314	0.5670767917244895	1.3565688250445396	2.163280207738356	2.721067518324519	3.0398682521099536	3.3045175729287752	4.5138636551372056
chr3	131700342	131700721	0	0	0	1	0	0	-	-	-	-	-	-	-	-	-	-	-	-	2.827424054187372	3.7943847134411577	1.9768523061749932	4.850696449852062	3.5353111006945257	4.381979385064737	2.0053244493652724	3.218239607569921	6.696086308181515	5.374740343063584	6.847301826843747	1.837357588762326	10.620919752548899	12.024098197708962	10.131962968594799	7.209873583655815	0.582890329959444	0.7822350362816209	0.40753989176859	1	0.8067840557954375	1	0.45762982276915637	0.7344260035861343	0.977916043065399	0.7849428109029425	1	0.2683330799818493	0.8833028122285776	1	0.8426380758039147	0.5996186545640124	3.7227715326734163	0.7697122538498697	3.989788376038831	4.802261596285201	2.8422306204873666	3.7386619235509064	2.9164222644050297	1.2900618216975885	1.724072832422362	3.9081624806826856	3.4773701789913707	7.16655668988213	2.5145245222717723	2.9161731448643033	5.175235634947503	5.163679607105946	3.884593391840489	4.0976651562477775	2.1850294600238662	2.9254095884248565	0.9055342996470952	3.7861459807268134	2.814304914880996	3.0542679271019546	8.606511169960521	2.8371798517389113	8.644567902845116	6.603668549196472	6.570153844258609	2.9503986357356706	8.665525449059563	6.455127824441179	5.421252207030497	2.283730441704298	1.3909847358203538	10.678004651101537	6.629915571340157	14.554839035205003	16.434426053104325	7.729255913808284	11.908612626214282	8.817697362789508	8.653120830953425	12.925070712041466	7.5996706302748835	7.7105410035004756	6.319409117192088
chr3	131701183	131702259	0	1	1	1	0	1	-	-	-	-	-	-	-	-	-	-	D	D	12.298318660072121	7.575628185625556	9.33439229999973	6.308426371594274	18.005029830636882	31.613221545856124	11.957329060088902	16.612803837910473	14.119436897963336	19.301622339822835	10.755387922357261	9.435907458779834	20.6302198954336	28.472271468864378	9.491861789659037	7.286434876117274	1	0.6159889327165254	0.7589974335520259	0.5129503101977095	0.569541127104681	1	0.37823823309953913	0.5255017687397976	0.7315155508370047	1	0.5572271456253134	0.4888660285986325	0.7245723235672858	1	0.33337213014559747	0.25591336764561606	14.891086130693665	9.236547046198437	12.76732280332426	5.762713915542241	10.421512275120344	6.542658366214086	9.478372359316348	3.8701854650927654	14.654619075590077	3.9081624806826856	6.954740357982741	8.062376276117396	20.116196178174178	25.27350058882396	8.625392724912507	24.95778476767874	36.5151778833006	33.36670198658904	16.75189252684964	10.97028595659321	8.149808696823856	17.03765691327066	18.292981946726474	14.507772653734285	15.368769946358075	12.058014369890373	14.931526377641564	25.75430734186624	11.497769227452567	20.652790450149695	11.554033932079419	12.19301922394445	8.519110611047923	9.134921766817191	9.736893150742477	18.983119379736067	24.30969042824724	18.597849878317504	26.60811837169272	27.052395698328997	31.756300336571417	9.495981775311776	10.816401038691781	8.163202554973557	5.319769441192419	6.6090351458575505	9.930500041301853
chr3	131713614	131714158	0	0	1	1	0	0	-	-	-	-	-	-	-	-	D	D	D	D	11.463215898868572	3.154083167269797	7.510514922034326	2.0776112070268935	20.491766533454893	17.647399450576827	12.999553955038923	10.248876521369745	18.134351105622443	16.7146400287763	13.57601540068442	8.294042237927684	38.68229094448438	20.664835692895046	19.084695525085383	9.58132079154049	1	0.2751481953315655	0.6551839368894394	0.18124156653386903	1	0.8611946374542991	0.6343793705543067	0.5001460710884741	1	0.9217115038427833	0.7486353011261186	0.45736636451006885	1	0.5342195404753192	0.4933703526628023	0.24769269238193012	9.30692883168354	12.315396061597916	12.76732280332426	2.8813569577711204	2.8422306204873666	3.7386619235509064	5.103738962708802	12.25558730612709	5.172218497267086	1.9540812403413428	0.6954740357982742	3.583278344941065	15.925321974387892	29.16173144864303	16.388246177333762	16.35165208916883	20.199885637570546	16.39066062499111	10.196804146778042	19.74651472186778	9.055342996470952	7.572291961453627	14.775100803125229	8.399236799530376	18.44252393562969	16.31378414749874	19.6467452337389	15.848804518071534	18.067923071711174	16.22719249654619	11.554033932079419	12.910255648882359	16.263756621091492	6.851191325112893	9.736893150742477	38.559461240088886	38.67450749948425	38.81290409388001	16.434426053104325	26.279470106948168	19.280610918632647	22.383385613234903	15.142961454168493	19.727739507852764	7.5996706302748835	12.116564434072176	9.027727310274411
chr3	131744131	131744411	0	0	0	1	0	0	-	-	-	-	-	-	-	-	-	-	-	-	6.7159610423754685	2.8640666033627373	6.021728195006293	3.2594028278185214	8.23333213102768	3.8999813835787984	3.9420497501576635	4.5918349170346335	11.731736122250911	7.481122052884712	4.204393079892601	3.202409236085461	15.606781282917362	7.5123150020008085	5.320946026352754	3.384736625254659	1	0.42645670296349764	0.8966294111909229	0.4853218783213273	1	0.4736820185938503	0.4787915375479477	0.557712824401933	1	0.6376824346309407	0.35837774018104357	0.27296976361509145	1	0.4813494125289964	0.34093807876816185	0.2168760209998889	8.376235948515186	5.387985776949089	6.38366140166213	5.762713915542241	1.8948204136582445	0.9346654808877266	3.6455278305062873	8.385401841034325	6.034254913478267	3.9081624806826856	1.3909480715965483	4.479097931176331	4.190874203786287	13.608808009366749	6.900314179930005	4.303066339254955	3.884593391840489	3.512284419640952	3.6417157667064437	3.6567619855310705	4.527671498235476	4.732682475908517	1.407152457440498	7.635669817754887	9.221261967814845	14.185899258694555	11.78804714024334	6.603668549196472	10.67649999692024	5.163197612537424	2.8885084830198546	4.303418549627453	5.421252207030497	5.709326104260745	0.6954923679101769	10.678004651101537	23.20470449969055	12.937634697960002	5.478142017701442	10.820958279331599	6.237844708969385	3.391422062611349	5.768747220635617	6.8026687958112975	3.0398682521099536	4.4060234305717	2.7083181930823232
chr3	131748510	131749341	0	0	1	1	0	0	-	-	-	-	-	-	-	-	D	D	-	D	8.629207337171533	5.685056013947777	8.368005426758021	6.321060865783001	12.38419579938006	4.9870482673095555	7.097695712793744	9.046818614182712	26.678253897604918	14.902173212981058	17.207342429750035	6.332124891681257	48.078557483181896	19.53916264331999	30.523655053602994	11.002393379064404	1	0.6588155541771018	0.9697304862187808	0.732519293927976	1	0.4026945591056629	0.5731252822366589	0.7305132089913812	1	0.5585887768434097	0.6449950771064088	0.2373515491675313	1	0.4064007671227424	0.6348704422814747	0.22884200265187019	4.65346441584177	8.466834792348568	12.76732280332426	5.762713915542241	5.684461240974733	5.607992885326359	8.749266793215089	10.320494573580708	6.034254913478267	1.9540812403413428	6.259266322184467	10.749835034823194	10.058098089087089	18.469096584140587	8.625392724912507	1.721226535701982	6.215349426944782	7.024568839281904	5.098402073389021	8.044876368168355	8.149808696823856	3.7861459807268134	12.664372116964483	10.689937744856842	19.672025531338335	30.499683406193295	29.863052755283128	11.88660338855365	18.067923071711174	14.751993178678354	7.702689288052946	22.234329173075174	21.685008828121987	5.709326104260745	6.954923679101769	30.847568992071107	51.93433864216456	61.45376481531001	14.086650902660852	22.414842150044027	22.115994877255094	21.026816788190363	32.449203116075346	38.09494525654327	8.359637693302373	16.522587864643874	8.124954579246971
chr3	131787749	131788066	0	1	0	1	0	0	-	-	-	-	-	-	-	-	-	-	-	-	1.9315610998865822	1.2504688831641007	0.24303518870041912	3.981950541595264	6.264852269384151	13.600909606902343	9.713235884629768	14.667175866633032	7.145707867429131	8.062110514595377	7.634321558780845	8.418601995411787	16.686913560462564	17.055813149533034	12.291939064568389	15.109812094936197	0.4850791288614933	0.3140342578597506	0.06103420576465861	1	0.42713418904564465	0.927302551668697	0.6622430911684104	1	0.8487998210776094	0.9576543135058883	0.906839587254703	1	0.978371034799911	1	0.720689125566841	0.8859039415162615	1.8613857663367082	1.5394245076997395	2.3938730256232987	0	0.9474102068291222	2.8039964426631796	0.7291055661012574	0	0	4.885203100853357	3.4773701789913707	3.583278344941065	6.70539872605806	7.776461719638141	4.312696362456253	13.769812285615856	19.422966959202448	7.609949575888729	10.925147300119331	10.97028595659321	7.244274397176762	13.251510932543846	15.478677031845478	15.271339635509774	11.680265159232137	4.255769777608367	5.501088665446892	9.90550282379471	9.855230766387914	4.425597953603506	5.777016966039709	8.606837099254905	8.519110611047923	5.709326104260745	11.12787788656283	22.54245426343658	12.15484521412362	15.363441203827502	20.347384637176784	17.777288601759054	13.042766209663261	12.209119425400855	15.142961454168493	9.523736314135817	12.159473008439814	18.725599579929725	14.444363696439058
chr3	131790014	131790540	1	0	0	0	0	0	-	-	-	-	-	-	-	-	-	-	-	-	9.939791039131132	5.693552497908708	12.15300522060784	6.974225968831129	2.9967910665215314	2.063733554716432	2.4908865515927983	2.0381767875616332	2.5452743841797645	3.532238080874162	0.7553885423155406	5.958445619228949	1.8961008896284843	2.2397813887979723	3.693490940018082	3.998240260417769	0.8178874984992385	0.46848926619846726	1	0.5738684253179568	1	0.688647793224995	0.8311845892159735	0.6801197488643773	0.42717086751043215	0.5928120027604196	0.12677610749316387	1	0.47423385442833893	0.5601917951183708	0.9237791376829755	1	10.237621714851894	10.006259300048308	9.575492102493195	5.762713915542241	7.579281654632978	3.7386619235509064	13.853005755923892	9.675463662731914	12.930546243167715	8.793365581536042	7.650214393781016	4.479097931176331	2.5145245222717723	3.8882308598190707	2.5876178174737516	1.721226535701982	3.884593391840489	0.5853807366068253	3.6417157667064437	2.9254095884248565	0.9055342996470952	1.8930729903634067	4.221457372321494	0	3.073753989271615	1.4185899258694556	3.143479237398224	1.9811005647589417	4.927615383193957	3.6879982946695886	0	0.7172364249379088	1.5489292020087133	9.134921766817191	2.7819694716407075	2.9661124030837605	1.1049859285566928	1.6172043372450002	1.5651834336289834	2.3187767741424854	2.835383958622448	2.713137650089079	3.60546701289726	4.761868157067909	2.279901189082465	8.8120468611434	0.9027727310274412
chr3	131801295	131802095	1	0	0	0	0	0	D	-	D	-	-	-	-	-	-	-	-	-	21.42363690021844	6.619721494835504	19.770421309414054	7.045413269160758	8.054821632097665	9.875495343171337	9.104023243413991	11.385818302098869	14.405495075855086	12.769196251727347	14.935142599626744	12.8874362098335	12.625026071415308	8.19980112441468	8.958679957667167	14.399766450217935	1	0.3089914903649253	0.9228321690428047	0.32886168216792927	0.7074433666847498	0.8673505128174127	0.7995932309701227	1	0.9645368284742796	0.8549765204147748	1	0.8628934155711094	0.8767521414365879	0.5694398692341693	0.6221406429499126	1	29.78217226138733	16.933669584697135	17.55506885457086	5.762713915542241	5.684461240974733	8.41198932798954	16.040322454227663	19.99595823631262	23.274983237701885	7.816324961365371	9.736636501175838	3.583278344941065	7.543573566815317	9.720577149547678	6.900314179930005	14.630425553466846	6.215349426944782	8.780711049102381	6.555088380071599	11.701638353699426	9.055342996470952	15.144583922907254	9.850067202083487	9.162803781305865	22.131028722755627	8.511539555216734	12.573916949592896	13.867703953312592	8.212692305323262	16.22719249654619	13.479706254092655	15.061964923696086	16.263756621091492	12.560517429373638	13.21435499029336	16.017006976652304	12.15484521412362	9.703226023470002	5.478142017701442	10.048032687950771	9.073228667591833	7.461128537744967	6.489840623215068	12.925070712041466	12.919440071467303	7.7105410035004756	22.56931827568603
chr3	131803675	131804354	0	1	1	1	0	1	-	-	-	-	-	-	-	-	D	-	-	-	5.696778020566723	7.550138733742765	4.699095576737065	6.496137427842538	9.731171313612181	8.70816237714088	5.833259093672298	5.255417310384723	18.364792987045494	19.84869153783866	13.367137338929215	6.705804164133564	29.338334374856203	26.926282420769716	19.56169686842599	18.593410258721917	0.7545262705050597	1	0.6223853285948328	0.8603997432272698	1	0.8948729907734444	0.5994405920603416	0.540060095646793	0.9252394774756648	1	0.6734518148688391	0.33784615733233186	1	0.9177849729549171	0.666762353257209	0.6337582093500511	3.7227715326734163	5.387985776949089	7.979576752077662	5.762713915542241	4.737051034145611	12.150651251540445	6.561950094911317	3.225154554243971	4.310182081055905	5.862243721024028	5.563792286386193	8.062376276117396	12.572622611358861	9.720577149547678	6.900314179930005	8.60613267850991	9.323024140417175	8.195330312495555	4.3700589200477324	9.507581162380783	3.622137198588381	4.732682475908517	4.9250336010417435	6.108535854203909	19.057274733484014	15.604489184564011	20.432615043088457	22.452473067268006	23.81680768543746	13.27679386081052	13.479706254092655	15.779201348633995	10.842504414060993	2.283730441704298	11.12787788656283	36.77979379823863	34.254563785257474	16.9806455410725	31.30366867257967	32.462874837994796	17.012303751734688	16.957110313056745	28.12264270059863	13.605337591622595	18.99917657568721	18.725599579929725	18.055454620548822
chr3	131828282	131828720	0	0	1	1	0	0	-	-	-	-	-	-	-	-	-	-	-	-	2.75493356350928	3.1626787800595686	2.1638377247071032	1.8104838064442377	5.948954508310559	9.556976623694563	7.524194099586001	8.567204818985669	7.090091570960434	9.950515528638	12.084314374742156	8.294042237927684	8.805822934848859	15.587771760556151	12.956614636091217	10.990738231252923	0.8710759944635893	1	0.6841787848800591	0.5724526366253792	0.6224724348034237	1	0.7872985773483326	0.8964346316119516	0.5867185635107011	0.8234240868009787	1	0.6863477712284074	0.5649186471366885	1	0.8312037688976877	0.7050871927098827	2.7920786495050622	3.078849015399479	2.3938730256232987	3.841809277028161	2.8422306204873666	2.8039964426631796	2.187316698303772	2.580123643395177	1.724072832422362	1.9540812403413428	3.4773701789913707	0	5.8672238853008025	6.8044040046833745	5.175235634947503	6.884906142807928	14.761454888993859	7.024568839281904	7.283431533412887	8.044876368168355	7.244274397176762	7.572291961453627	11.257219659523985	6.8721028359793985	5.532757180688907	7.092949629347277	8.644567902845116	9.90550282379471	14.782846149581871	5.163197612537424	11.554033932079419	10.758546374068633	13.94036281807842	6.851191325112893	9.736893150742477	9.491559689868033	8.839887428453542	8.086021686225001	14.086650902660852	16.231437418997398	16.4452269600102	14.243972662967666	14.42186805158904	10.204003193716947	9.11960475632986	12.116564434072176	11.736045503356735
chr3	131914994	131915502	0	1	1	0	0	0	-	-	-	-	-	-	-	-	-	-	-	-	3.2774902065284923	2.2108220735922997	4.012305092259659	2.9922754272358656	13.489620537969225	18.08268275664696	17.835101029783978	19.156898076080097	16.589559809757986	22.27602701545732	25.89049862909724	17.35627042425521	8.92195307546151	5.132079038287388	6.762472009158705	6.934579164578873	0.8168596682369107	0.5510104597622221	1	0.7457746503396304	0.7041651777023749	0.9439254040415638	0.9310015096887446	1	0.640758605981952	0.8603938971813478	1	0.6703721961055331	1	0.5752192367389154	0.7579587061220785	0.777249006571374	2.7920786495050622	3.8485612692493487	3.191830700831065	1.9209046385140804	2.8422306204873666	1.8693309617754532	3.6455278305062873	5.805278197639148	2.586109248633543	3.9081624806826856	4.172844214789645	0.8958195862352663	10.896272929844347	17.49703886918582	12.075549814877508	18.07287862487081	25.638316386147228	10.536853258922855	22.57863775357995	14.627047942124282	16.29961739364771	24.609948874724285	17.589405718006226	15.271339635509774	11.680265159232137	18.441669036302923	19.6467452337389	19.81100564758942	27.101884607566763	19.915190791215778	23.108067864158837	34.42734839701962	20.136079626113272	19.411708754486533	15.30083209402389	5.932224806167521	14.364817071237006	6.468817348980001	3.1303668672579668	7.729255913808284	4.536614333795916	4.069706475133619	10.095307636112329	6.122401916230168	9.879571819357349	5.507529288214625	5.4166363861646465
chr3	131960385	131961342	1	0	1	1	0	0	D	-	D	-	-	-	-	-	-	-	-	-	20.644509505915938	11.694709300619381	16.211615797983594	8.588187818659174	15.380471015338479	17.659198471874134	8.502339872825878	6.048415151480161	12.374295068339586	10.33283479499078	6.2807567037728305	4.717953729389917	18.662629083635444	16.330985982277248	5.7691707005832145	3.0581825569799737	1	0.5664803659911668	0.7852749319783042	0.4160034810319966	0.8709608785378911	1	0.4814680511331012	0.34250790946788967	1	0.8350241155496598	0.5075648082647182	0.3812705049729337	1	0.875063524495446	0.3091295805499335	0.16386665261764102	29.78217226138733	15.394245076997395	16.75711117936309	14.406784788855603	8.5266918614621	12.150651251540445	16.76942802032892	12.900618216975884	18.964801156645983	10.747446821877386	6.954740357982741	8.062376276117396	15.925321974387892	15.552923439276283	14.66316763235126	20.654718428423784	14.761454888993859	17.561422098204762	5.098402073389021	13.164343147911854	7.244274397176762	8.51882845663533	3.517881143601245	6.108535854203909	14.139268350649429	12.7673093328251	10.216307521544229	10.565869678714355	12.319038457984893	8.113596248273096	4.814180805033091	8.606837099254905	5.421252207030497	4.567460883408596	4.868446575371238	17.796674418502562	18.784760785463778	19.406452046940004	10.956284035402884	19.323139784520713	18.713534126908158	8.817697362789508	5.768747220635617	2.721067518324519	0.7599670630274884	6.6090351458575505	1.8055454620548823
chr3	132006969	132007598	0	0	1	1	0	0	-	-	-	-	-	-	-	-	-	-	-	D	12.379863327327856	5.061846564527119	9.91938303718797	2.960796299073433	11.570385390356794	3.708443441817526	5.035313710503154	2.433676623362521	14.138829590658625	6.877829518130889	8.754841808652895	2.7560363831434884	33.44960130262191	16.064863584609718	15.846935647585605	6.629997161038634	1	0.4088774189738732	0.8012514173150431	0.2391622767383579	1	0.320511661168027	0.4351898005661746	0.21033669504136318	1	0.4864497074549224	0.6192055539333415	0.194926769961523	1	0.4802707045524783	0.4737555914109942	0.19820855564335083	2.7920786495050622	20.782230853946484	13.565280478532026	4.802261596285201	7.579281654632978	2.8039964426631796	8.020161227113832	12.25558730612709	9.482400578322991	3.9081624806826856	1.3909480715965483	3.583278344941065	5.0290490445435445	18.469096584140587	11.213010542386257	4.303066339254955	1.5538373567361956	5.268426629461428	2.1850294600238662	6.582171573955927	6.338740097529667	2.8396094855451097	1.407152457440498	3.0542679271019546	6.762258776397553	19.15096399923765	16.503265996340676	6.603668549196472	7.391423074790936	6.63839693040526	0.9628361610066183	12.910255648882359	12.391433616069707	3.4255956625564465	2.0864771037305307	14.23733953480205	49.724366785051174	36.38709758801251	13.30405918584636	22.414842150044027	12.47568941793877	8.139412950267237	23.074988882542467	16.326405109947114	4.55980237816493	9.913552718786326	5.4166363861646465
chr3	132017487	132018218	0	0	1	1	0	0	-	-	-	-	-	-	-	-	-	-	-	-	8.584446792036589	4.438736243935302	5.1596917787951115	2.662189770328344	7.642062994877517	8.254062572149238	13.895552821548407	9.36120174482794	14.622249071029117	12.548630344415074	13.015032621547812	9.783653642734922	14.83545288927706	9.53776705726852	8.882943226839878	4.860398440505587	1	0.517067243989784	0.601051168909513	0.3101178019762368	0.5499646608536981	0.5940074985249469	1	0.673683290261841	1	0.8581874295437575	0.8900841832419841	0.6690936254203983	1	0.6429036665380359	0.5987645468686968	0.3276204964405665	9.30692883168354	8.466834792348568	7.979576752077662	4.802261596285201	7.579281654632978	0.9346654808877266	3.6455278305062873	8.385401841034325	3.448145664844724	3.9081624806826856	1.3909480715965483	2.6874587587057985	5.8672238853008025	13.608808009366749	3.4501570899650025	8.60613267850991	8.546105462049077	7.609949575888729	8.740117840095465	17.552457530549137	15.394083094000617	12.304974437362143	11.960795888244233	3.8178349088774435	12.29501595708646	20.569553925107105	11.002177330893783	9.90550282379471	18.8891923022435	8.851195907207012	8.665525449059563	17.21367419850981	13.165898217074064	9.134921766817191	10.432385518652653	17.796674418502562	12.15484521412362	14.554839035205003	9.3911006017739	14.685586236235741	4.536614333795916	6.104559712700428	14.42186805158904	6.122401916230168	4.55980237816493	5.507529288214625	4.5138636551372056
chr3	132022666	132023441	1	0	1	1	0	0	D	-	D	-	-	-	-	-	-	-	-	-	28.048792646825298	5.676361272329165	21.29442649683709	7.736481854775066	8.2125530874660555	10.169383910079194	12.920416292073455	4.470854326177323	12.549120653293937	8.823308852339338	8.533408615964943	4.717953729389917	19.524930659711334	14.14621969942777	14.685279010598553	7.213203162185083	1	0.20237453154589327	0.7591922677373174	0.27582227699382705	0.6356260434506568	0.78707865754434	1	0.3460302071629183	1	0.7031017627536608	0.6800005236801245	0.37595891056729397	1	0.7245208674987895	0.752129637054274	0.36943553285283354	31.643558027724037	26.170216630895574	26.332603281856287	3.841809277028161	7.579281654632978	5.607992885326359	24.060483681341495	19.99595823631262	19.826837572857162	8.793365581536042	9.041162465377564	5.374917517411597	5.8672238853008025	5.832346289728607	12.938089087368759	9.4667459463609	6.99226810531288	14.049137678563808	8.740117840095465	14.627047942124282	15.394083094000617	3.7861459807268134	3.517881143601245	6.108535854203909	8.606511169960521	14.895194221629284	14.145656568292008	8.584769113955414	9.033961535855587	8.851195907207012	5.777016966039709	13.627492073820267	6.195716808034853	4.567460883408596	4.868446575371238	17.796674418502562	25.414676356803934	15.363441203827502	10.173692318588392	14.685586236235741	17.579380543459177	8.817697362789508	21.632802077383563	13.605337591622595	3.7998353151374418	8.8120468611434	9.027727310274411
chr3	132066662	132067336	1	1	1	1	4	0	D	-	D	-	-	-	D	-	D	D	D	D	24.850892914299312	6.649558317527601	12.03835497052986	3.629196656893239	11.987164266086126	5.6966924579073694	3.757329333224194	3.178245772199761	27.653212037115285	11.16997133098213	14.122525881244755	0.5709326104260745	23.568093156406622	9.477631324590329	9.054602667016205	2.5841550112875478	1	0.26757824519461904	0.48442343750163347	0.14603888356884687	1	0.47523270153428626	0.3134460536137278	0.2651374171280524	1	0.4039303396650682	0.51070110272506275	0.020646158922145694	1	0.4021382324693494	0.3841890222907088	0.10964633388616275	25.12870784554556	23.091367615496093	26.332603281856287	6.723166234799281	10.421512275120344	2.8039964426631796	14.582111322025149	7.740370930185531	13.792582659378896	2.931121860512014	3.4773701789913707	4.479097931176331	10.058098089087089	15.552923439276283	10.350471269895007	7.745519410658919	4.6615120702085875	4.683045892854603	2.913372613365155	2.9254095884248565	5.433205797882571	3.7861459807268134	4.221457372321494	1.5271339635509773	15.983520744212397	34.75545318380166	32.2206621833318	5.282934839357178	16.425384610646525	11.801594542942683	13.479706254092655	16.496437773571902	12.391433616069707	1.141865220852149	0	18.389896899119314	23.20470449969055	29.109678070410006	7.043325451330426	10.048032687950771	11.341535834489791	6.782844125222698	11.537494441271233	8.843469434554686	3.0398682521099536	1.101505857642925	3.6110909241097646
chr3	132103128	132103949	0	1	1	1	0	5	-	-	-	-	-	-	-	-	D	-	-	D	6.503635360412375	5.680609514309631	6.662213194367601	4.9363229339714305	14.376524242194467	17.106016085661288	19.4855354846948	13.568099802111897	59.01903043613174	43.04337907169102	54.92640445881092	23.2420224629945	71.07184984415815	50.168147215134866	47.46832311883118	18.486223150908643	0.9761974242899805	0.8526610224830629	1	0.7409434057356075	0.7378049350240705	0.8778827812608722	1	0.6963164965504366	1	0.7293135579085971	0.9306558249588713	0.3938055622270205	1	0.7058792943358081	0.6678920447816781	0.2601061206573919	9.30692883168354	4.6182735230992185	5.585703726454364	3.841809277028161	8.5266918614621	4.673327404438633	7.2910556610125745	8.385401841034325	4.310182081055905	5.862243721024028	6.259266322184467	2.6874587587057985	8.381748407572575	17.49703886918582	17.250785449825013	13.769812285615856	24.084479029411032	13.463756941956984	21.121951446897373	21.94057191318642	15.394083094000617	12.304974437362143	16.182253260565727	12.217071708407818	49.794814626200164	65.96443155292968	61.29784512926537	36.320177020580594	56.66757690673051	36.142383287761966	54.88166117737724	49.48931332071571	60.40823887833982	22.83730441704298	23.646740508946014	52.20357829427418	81.76895871319526	79.24301252500501	51.651053309756456	51.78601462251551	47.06737371313264	47.47990887655888	42.54451075218767	52.38054972774699	12.159473008439814	19.82710543757265	23.47209100671347
chr3	132153530	132155781	0	1	1	1	0	2	-	-	-	U	-	U	U	-	U	U	-	U	13.643732290899283	13.90543224538284	17.103440577346653	15.882465710792047	18.733170378367507	63.09482998283677	33.37658060181117	61.18110877655111	28.466326446069168	77.53813481181214	46.46961250852139	89.21557540896168	56.97308994979338	137.74513716164745	70.29142500657848	122.67967708791396	0.7977185776860756	0.8130195899765603	1	0.9286123244599233	0.2969049981347657	1	0.5289907368145751	0.9696691280916957	0.3190735061179657	0.8691098438403778	0.5208688314288844	1	0.4136123504885258	1	0.5103005917667328	0.8906280077527979	21.405936312872143	11.545683807748047	7.979576752077662	15.367237108112644	13.263742895607711	13.085316732428172	19.685850284733952	23.866143701405388	7.758327745900629	15.632649922730742	19.473273002351675	12.541474207293728	25.98342006347498	15.552923439276283	14.66316763235126	68.84906142807928	75.36111180170549	45.07431671872555	41.51555974045346	31.448153075567205	27.166028989412855	71.93677363380945	61.21113189866166	50.395420797182254	35.65554627555073	26.953208591519655	22.790224471137122	95.75319396334885	76.37803843950634	60.48317203258125	62.584350465430184	46.620367620964075	30.20411943916991	97.05854377243266	81.3726070454907	92.54270697621332	41.989465285154324	36.38709758801251	130.6928167080201	145.31001117959576	137.23258359732648	96.31638657816231	64.89840623215069	49.65948220942247	143.6337749121953	107.94757404900666	116.45768230253991
chr3	132159029	132159344	0	0	1	0	0	0	-	-	-	-	-	-	-	-	-	-	-	-	1.1966787749042762	3.1668278932111935	2.595853533685755	5.775394403666811	3.5028251917158686	4.721057896895994	3.8239223192871252	6.699436399286377	2.052875899640196	7.5403419622452486	2.5173277069496374	8.963601517340642	1.428826006548734	7.36148130829296	6.238273261695601	8.45784286916312	0.20720295295235633	0.5483310180860665	0.4494677509881649	1	0.5228537123046633	0.7046947855791094	0.5707826884802503	1	0.229023556621608	0.8412178907839656	0.2808388684034772	1	0.16893503800575008	0.8703733826898772	0.7375726125676842	1	2.7920786495050622	0	0.7979576752077663	2.8813569577711204	5.684461240974733	0.9346654808877266	2.187316698303772	1.2900618216975885	4.310182081055905	9.770406201706715	4.868318250587919	2.6874587587057985	5.8672238853008025	2.9161731448643033	1.7250785449825012	7.745519410658919	4.6615120702085875	1.756142209820476	5.098402073389021	3.6567619855310705	2.7166028989412854	10.411901446998737	2.814304914880996	6.8721028359793985	2.459003191417292	2.1278848888041835	1.571739618699112	9.245135968875061	8.212692305323262	5.163197612537424	3.851344644026473	2.1517092748137263	1.5489292020087133	10.27678698766934	7.650416047011945	2.3728899224670084	1.1049859285566928	0.8086021686225001	6.2607337345159335	6.183404731046628	9.640305459316323	6.782844125222698	6.489840623215068	5.442135036649038	10.639538882384837	6.6090351458575505	8.124954579246971
chr3	132180279	132181021	0	1	0	0	0	0	-	-	-	-	-	-	-	-	-	-	-	-	6.0484234180000715	6.009355900185082	6.762573247905885	6.491731977658574	13.14935834516164	20.049339870408026	14.747051134465808	23.229125362547524	7.4826734597096385	10.614322578519246	10.06931082779855	12.290570510910207	5.067623870210853	11.822184433222583	6.743576589335636	7.998800049811445	0.8943967327633814	0.888619713220253	1	0.9599499686999797	0.5660720384402608	0.863112130030247	0.6348517606367814	1	0.6088141679889758	0.8636151242203953	0.8192712306446743	1	0.42865376520179027	1	0.5704171363106894	0.6765923924628766	6.5148501821784786	9.236547046198437	2.3938730256232987	5.762713915542241	8.5266918614621	3.7386619235509064	8.020161227113832	7.095340019336737	5.172218497267086	6.8392843411947	2.7818961431930966	9.854015448587928	12.572622611358861	16.52498115423105	10.350471269895007	22.375944964125765	17.869129602466252	19.902945044632062	22.57863775357995	11.701638353699426	9.960877296118047	33.128777331359615	18.996558175446722	17.56204058083624	9.221261967814845	8.511539555216734	4.715218856097336	14.528070808232238	10.67649999692024	6.63839693040526	15.405378576105893	8.606837099254905	6.195716808034853	14.844247871077936	9.736893150742477	4.745779844934017	8.839887428453542	1.6172043372450002	13.30405918584636	10.820958279331599	11.341535834489791	9.495981775311776	9.374214233532877	1.3605337591622595	8.359637693302373	6.6090351458575505	9.027727310274411
chr3	132250793	132251160	0	1	0	0	0	0	-	-	-	-	-	-	-	-	-	-	-	-	3.1607546465302034	3.4826312954875673	2.135812839622949	1.453324471558248	4.888157394453899	6.42945330132637	5.520875812730679	9.513741314167373	4.456262794588789	5.447681968688429	4.626281104273193	6.5812444066494615	4.47455304317689	7.303244160533248	5.630676343582349	7.577042202870123	0.90757659319996975	1	0.6132756121471469	0.41730644109277815	0.5137996959382013	0.6758070341635167	0.580305437200534	1	0.6771155300183557	0.8277586474655584	0.7029492932368473	1	0.5905408632252259	0.9638647858879337	0.7431232653619764	1	0.9306928831683541	6.157698030798958	2.3938730256232987	2.8813569577711204	6.631871447803856	0.9346654808877266	1.4582111322025149	3.225154554243971	1.724072832422362	0.9770406201706714	0.6954740357982742	2.6874587587057985	4.190874203786287	8.74851943459291	1.7250785449825012	4.303066339254955	8.546105462049077	6.439188102675079	3.6417157667064437	6.582171573955927	6.338740097529667	10.411901446998737	11.257219659523985	6.8721028359793985	3.6885047871259378	4.965064740543094	4.715218856097336	3.301834274598236	4.927615383193957	8.113596248273096	4.814180805033091	2.8689456997516354	6.195716808034853	3.4255956625564465	9.736893150742477	3.5593348837005125	6.629915571340157	3.2344086744900005	4.69555030088695	9.275107096569942	7.939075084142854	2.0348532375668094	10.095307636112329	4.761868157067909	7.5996706302748835	8.8120468611434	6.319409117192088
chr3	132254300	132254852	1	0	0	0	0	0	-	-	-	-	-	-	-	-	-	-	-	-	14.99959201380857	3.1411401836707205	12.779755531424692	3.468559278623442	3.2924256345966123	7.6686818355424125	4.671395984753927	3.9828056740922415	2.5452743841797645	4.160423900204915	4.109971370270289	2.0864771037305307	5.21136198246414	4.857613972078937	5.036450924063181	5.667967392866393	1	0.20941504147439466	0.8520068758976708	0.23124357485392263	0.42933397227891856	1	0.6091524051895308	0.5193598795079669	0.6117824638144207	1	0.9878732237039257	0.5015058930960773	0.9194410661259399	0.8570292726441312	0.8885814922651059	1	16.75247189703037	13.085108315447787	15.161195828947559	0.9604523192570402	3.789640827316489	4.673327404438633	15.311216888126406	13.54564912782468	9.482400578322991	1.9540812403413428	4.868318250587919	3.583278344941065	1.676349681514515	3.8882308598190707	4.312696362456253	8.60613267850991	8.546105462049077	5.853807366068254	5.098402073389021	4.388114382637284	4.527671498235476	4.732682475908517	4.9250336010417435	2.290700945326466	3.073753989271615	1.4185899258694556	3.143479237398224	2.641467419678589	2.4638076915969784	7.375996589339177	4.814180805033091	2.8689456997516354	4.64678760602614	0	4.1729542074610615	4.152557364317264	6.629915571340157	4.851613011735001	3.1303668672579668	4.637553548284971	6.804921500693875	6.782844125222698	2.8843736103178084	5.442135036649038	6.079736504219907	5.507529288214625	5.4166363861646465
chr3	132292076	132292427	0	1	0	1	0	0	-	-	-	-	-	-	-	-	-	-	-	-	6.112014244040279	1.8906713005066198	3.941965125551653	3.313550183775458	5.127022622042631	11.360865638905139	5.216021802416721	4.645388982695499	6.538370216493047	10.374446368454558	9.239048493791877	4.941140155860904	12.920020392965455	12.460626935109403	9.777017714301564	3.6670183827252956	1	0.3093368609783888	0.644953524019581	0.5421371828454825	0.45128802549034713	1	0.459121863439219	0.40889392853898593	0.6302379890240873	1	0.8905582202328338	0.4762798881379698	1	0.964443286938914	0.756733922774986	0.2838245042338998	1.8613857663367082	7.697122538498697	8.77753442728543	0.9604523192570402	2.8422306204873666	1.8693309617754532	3.6455278305062873	3.8701854650927654	4.310182081055905	5.862243721024028	1.3909480715965483	2.6874587587057985	1.676349681514515	6.8044040046833745	6.900314179930005	10.327359214211892	10.87686149715337	12.878376205350158	5.82674522673031	4.388114382637284	5.433205797882571	3.7861459807268134	6.332186058482241	3.8178349088774435	2.459003191417292	8.511539555216734	8.644567902845116	4.622567984437531	13.961576919049545	12.539194201876601	10.591197771072801	8.606837099254905	8.519110611047923	5.709326104260745	4.1729542074610615	6.5254472867842725	17.679774856907084	14.554839035205003	5.478142017701442	15.458511827616569	16.4452269600102	5.426275300178158	13.700774649009588	10.204003193716947	2.279901189082465	3.3045175729287752	5.4166363861646465
chr3	132434063	132434465	0	0	1	0	0	0	-	-	-	-	-	-	-	-	-	-	-	-	4.61400417271777	4.127478470125915	5.0730664138012855	3.9989904859679557	3.2275348168655995	6.306382420567489	3.8249254005421003	5.510938722390051	6.603682859309389	8.799710173529295	5.450022510523793	6.1089384652102705	5.38194979844412	6.090095191739756	5.095512044531618	8.105658976289561	0.909509909069072	0.8136062360423871	1	0.7882787568261861	0.5117886296174162	1	0.6065165645628431	0.8738668788015144	0.7504432224568203	1	0.6193411377249889	0.6942204168935898	0.6639743683008678	0.7513386893717495	0.6286363711373575	1	3.7227715326734163	6.927410284648828	3.191830700831065	7.683618554056322	1.8948204136582445	2.8039964426631796	5.103738962708802	5.805278197639148	4.310182081055905	1.9540812403413428	5.563792286386193	4.479097931176331	0.8381748407572575	1.9441154299095353	6.900314179930005	8.60613267850991	6.215349426944782	4.0976651562477775	4.3700589200477324	4.388114382637284	2.7166028989412854	5.6792189710902194	7.03576228720249	3.8178349088774435	4.303255584980261	9.220834518151461	6.286958474796448	9.90550282379471	9.855230766387914	6.63839693040526	6.739853127046327	5.737891399503271	3.872323005021783	4.567460883408596	7.650416047011945	3.5593348837005125	7.73490149989685	4.851613011735001	6.2607337345159335	4.637553548284971	7.371998292418365	2.0348532375668094	5.768747220635617	7.482935675392428	6.079736504219907	11.01505857642925	7.222181848219529
chr3	132581322	132581723	1	0	0	0	0	0	-	-	-	-	-	-	-	-	-	-	-	-	18.61555860275108	3.1583314092502626	10.847213508619674	5.792434348039501	2.3487525898850197	3.601471736255637	3.154642881381106	3.748280264518826	5.019963694833227	2.9267999569256262	1.315412737630383	3.674715177524652	5.50804904956391	2.0604219169901388	3.7466046593099387	4.119073863683276	1	0.16966084535242	0.5826961059882797	0.3111609203703118	0.6266213901127625	0.9608330973398984	0.8416240672403598	1	1	0.5830320964149642	0.2620363049605847	0.7320202696499248	1	0.37407472200220676	0.6802053913457015	0.7478281014961906	20.475243429703788	14.624532823147526	20.74689955540192	2.8813569577711204	3.789640827316489	2.8039964426631796	11.665689057620119	12.25558730612709	8.62036416211181	6.8392843411947	6.954740357982741	3.583278344941065	2.5145245222717723	1.9441154299095353	2.5876178174737516	5.163679607105946	3.884593391840489	1.756142209820476	2.1850294600238662	3.6567619855310705	3.622137198588381	4.732682475908517	4.221457372321494	2.290700945326466	5.532757180688907	6.38365466641255	3.143479237398224	1.3207337098392944	0.8212692305323261	6.63839693040526	0.9628361610066183	1.4344728498758177	1.5489292020087133	4.567460883408596	2.7819694716407075	5.339002325550768	5.524929642783464	5.6602151803575005	3.9129585840724586	0	2.268307166897958	4.069706475133619	6.489840623215068	0.6802668795811297	3.0398682521099536	6.6090351458575505	2.7083181930823232
chr3	132659843	132660326	1	0	0	0	0	0	D	-	D	-	-	-	-	-	-	-	-	-	14.423890636831278	4.097344260947295	18.417768604314553	3.549780312558847	4.49924733840463	4.21475066935676	6.9159845396251995	4.6653859003805795	5.660239441492493	5.096692754496716	5.122556195765514	3.576088508537768	3.270620874392677	2.4552963138879744	3.9189249218392193	2.235628878278416	0.7831508228120714	0.2224669203405808	1	0.1927367201109951	0.6505577496054465	0.6094216441937234	1	0.6745801517701792	1	0.9004376594274992	0.9050069787179883	0.6317910303092804	0.8345709447420896	0.6265229272970255	1	0.5704699433816142	10.237621714851894	13.085108315447787	19.948941880194155	3.841809277028161	2.8422306204873666	5.607992885326359	18.227639152531438	18.060865503766237	18.964801156645983	4.885203100853357	4.868318250587919	0.8958195862352663	3.35269936302903	5.832346289728607	4.312696362456253	6.024292874956937	3.107674713472391	3.512284419640952	2.1850294600238662	9.507581162380783	9.055342996470952	3.7861459807268134	5.628609829761992	4.581401890652932	7.3770095742518755	5.674359703477823	3.92934904674778	5.282934839357178	4.106346152661631	5.900797271471341	2.8885084830198546	8.606837099254905	3.872323005021783	2.283730441704298	4.868446575371238	2.9661124030837605	4.419943714226771	2.4258065058675005	3.9129585840724586	2.3187767741424854	1.134153583448979	4.069706475133619	3.60546701289726	4.0816012774867785	3.7998353151374418	1.101505857642925	1.8055454620548823
chr3	132778064	132778578	0	1	0	1	0	0	-	-	-	-	-	-	-	-	-	-	-	-	2.552023021998818	2.522377233888209	1.2034364567037614	3.656270334871707	13.148842494598526	11.60118249603081	11.094796853366775	9.155238059496149	3.9774097130771118	6.3260255193865795	7.501747731780901	5.190259670829107	10.360748192517383	9.651019310976723	6.8763919735725025	8.83666663618891	0.6979853206309388	0.6898771159864784	0.329143183212132	1	1	0.8822968638339469	0.8437850600099939	0.6962771105712972	0.5301977426176236	0.8432735604513314	1	0.6918733948944654	1	0.9314982983513458	0.66369646726273	0.8528985042384124	3.7227715326734163	1.5394245076997395	2.3938730256232987	1.9209046385140804	2.8422306204873666	2.8039964426631796	1.4582111322025149	1.2900618216975885	0.862036416211181	3.9081624806826856	3.4773701789913707	3.583278344941065	15.925321974387892	9.720577149547678	13.80062835986001	18.07287862487081	10.87686149715337	5.853807366068254	10.925147300119331	8.776228765274569	13.583014494706427	6.625755466271923	6.332186058482241	14.507772653734285	4.303255584980261	2.1278848888041835	5.501088665446892	5.282934839357178	4.106346152661631	9.58879556614093	7.702689288052946	8.606837099254905	6.195716808034853	3.4255956625564465	6.954923679101769	13.644117054185298	7.73490149989685	9.703226023470002	11.738875752217377	9.275107096569942	7.939075084142854	8.139412950267237	4.326560415476712	8.163202554973557	9.879571819357349	12.116564434072176	4.5138636551372056
chr3	132808029	132808561	0	0	1	0	0	0	-	-	-	-	-	-	-	-	-	-	-	-	2.4983628122259898	2.8425280069738883	3.2063184462167875	4.1722623584264795	6.884506075777488	9.170311769731017	12.730680468865106	17.19440039102658	6.556482018379751	11.614507079317983	11.71822408336388	18.871814917559668	4.942131233422218	7.217804691566293	11.287011382052315	12.073601602690673	0.5988029029814459	0.6812917699753461	0.7684843786827474	1	0.400392332341544	0.5333312916521836	0.7403968838313779	1	0.34742191183102045	0.6154419768345135	0.6209378448524534	1	0.4093336351533113	0.5978170333165345	0.9348504078134348	1	2.7920786495050622	2.3091367615496092	2.3938730256232987	2.8813569577711204	2.8422306204873666	2.8039964426631796	5.103738962708802	4.515216375941559	0	0.9770406201706714	3.4773701789913707	8.062376276117396	5.8672238853008025	8.74851943459291	6.037774907438754	6.884906142807928	12.430698853889565	8.195330312495555	11.65349045346062	10.238933559486997	16.29961739364771	15.144583922907254	20.403710632887222	16.034906617285262	9.836012765669167	3.5464748146736387	6.286958474796448	7.924402259035767	18.067923071711174	8.851195907207012	14.442542415099274	12.19301922394445	8.519110611047923	18.269843533634383	19.473786301484953	5.339002325550768	2.2099718571133855	7.277419517602501	4.69555030088695	6.183404731046628	10.774459042765303	14.922257075489934	10.095307636112329	8.843469434554686	8.359637693302373	14.319576149358026	13.541590965411617
chr3	132816244	132816451	0	0	1	1	0	0	-	-	-	-	-	-	-	-	-	-	-	-	13.28694110339475	0.6231103205918177	11.692964526545033	1.59129362203354	15.234962275950235	21.6343434675639	13.232799573015074	10.521397596819655	19.135551536116314	22.73213889086277	15.43237627494083	10.354586253160996	20.72962109640949	22.01142002495581	8.544673582905496	9.08499299977846	1	0.04689644634855919	0.8800343461714855	0.1197637296387934	0.7042026627150402	1	0.6116570901656823	0.4863284902818638	0.841784032201558	1	0.6788792004585149	0.4555042665748907	0.9417666408122211	1	0.38819274600265824	0.41273997722446804	14.891086130693665	15.394245076997395	9.575492102493195	0	0	1.8693309617754532	13.123900189822635	11.610556395278296	10.344436994534172	0	2.0864221073948226	2.6874587587057985	12.572622611358861	18.469096584140587	14.66316763235126	11.187972482062882	30.299828456355815	23.415229464273015	9.468460993436754	17.552457530549137	12.677480195059333	5.6792189710902194	9.850067202083487	16.034906617285262	15.368769946358075	25.5346186656502	16.503265996340676	15.848804518071534	28.744423068631416	23.603189085885365	13.479706254092655	15.779201348633995	17.038221222095846	10.27678698766934	10.432385518652653	21.356009302203073	16.57478892835039	24.258065058675005	13.30405918584636	17.004363010378228	35.72583787864284	8.817697362789508	8.653120830953425	8.163202554973557	3.7998353151374418	9.913552718786326	13.541590965411617
chr3	132817322	132817652	0	0	0	1	0	0	-	-	-	-	-	-	-	-	-	-	-	-	7.900909519698894	1.267660108743643	2.6121389319715753	1.8060783562602734	9.468022654515758	9.492258996390982	5.510337298338091	2.352689867875369	10.005412126365012	15.560394478705996	7.3570906330905785	1.837357588762326	14.862454246586541	17.09281946150694	8.333509264436753	4.015544515734427	1	0.16044483303891244	0.33061243461387274	0.22859119595753877	0.9974467256019417	1	0.5805085280999135	0.24785352662310173	0.6430050433526711	1	0.4728087480788851	0.11807911369321022	0.8695144929165615	1	0.48754445006593733	0.23492581342577448	6.5148501821784786	10.006259300048308	7.181619076869896	1.9209046385140804	0.9474102068291222	0.9346654808877266	0.7291055661012574	1.9350927325463827	5.172218497267086	2.931121860512014	0.6954740357982742	1.7916391724705325	10.058098089087089	9.720577149547678	8.625392724912507	8.60613267850991	6.99226810531288	12.878376205350158	2.913372613365155	3.6567619855310705	9.960877296118047	1.8930729903634067	2.110728686160747	3.0542679271019546	7.9917603721061985	7.092949629347277	14.931526377641564	13.207337098392944	17.24665384117885	16.22719249654619	5.777016966039709	9.324073524192816	6.97018140903921	2.283730441704298	1.3909847358203538	18.389896899119314	13.259831142680314	12.937634697960002	16.434426053104325	11.593883870712427	23.250148460704075	6.782844125222698	9.374214233532877	8.843469434554686	1.5199341260549768	3.3045175729287752	7.222181848219529
chr3	132851245	132851676	0	0	0	1	0	0	-	-	-	-	-	-	-	-	-	U	U	U	1.92214595943395	2.219417686382071	4.470350584576343	3.142879071899885	5.337422179161887	12.421226899373707	5.283617869734629	12.71941977619342	4.771552494744601	9.597380725251575	7.117539965535578	7.598549870017508	10.495906632647579	39.901952688308604	24.296502395030036	43.71361651186878	0.42997655845287863	0.4964750849831628	1	0.703049797200131	0.41962780323924764	0.976556094376425	0.4153977117434105	1	0.4971723672678958	1	0.741612755531172	0.7917316284040954	0.24010611498588347	0.9128037410831643	0.5558108510292952	1	1.8613857663367082	2.3091367615496092	1.5959153504155326	2.8813569577711204	2.8422306204873666	0.9346654808877266	4.374633396607544	6.450309108487942	2.586109248633543	0.9770406201706714	4.868318250587919	3.583278344941065	5.8672238853008025	5.832346289728607	4.312696362456253	17.21226535701982	10.099942818785273	9.951472522316031	7.283431533412887	5.850819176849713	2.7166028989412854	16.091120418088956	9.850067202083487	12.217071708407818	6.762258776397553	2.8371798517389113	4.715218856097336	11.226236533634003	13.140307688517218	4.425597953603506	12.516870093086037	5.737891399503271	3.0978584040174266	6.851191325112893	8.345908414922123	17.20345193788581	11.049859285566928	3.2344086744900005	49.30327815931298	38.646279569041425	31.756300336571417	40.01878033881392	15.864054856747945	17.006671989528243	50.157826159814235	38.552705017502376	42.43031835828973
chr3	132853540	132853955	0	0	0	1	0	0	-	-	-	-	-	-	-	-	-	-	-	-	6.051254050943037	3.7986329554216227	6.171596905479277	2.082016657210858	7.253152938828248	11.33399955238514	7.960227919515871	8.596635678305619	8.530499872175712	6.437584948184458	9.861863209107472	7.126243928578317	19.93959226655617	23.782314392908127	17.316763614690988	16.134756660117667	0.9805005322966901	0.6155024402272796	1	0.33735460839355835	0.6399464642030875	1	0.7023317658275989	0.75848209086055	0.8649988030961289	0.6527757292596922	1	0.72260624361502	0.838421018961138	1	0.7281361825682885	0.6784350922940049	5.5841572990101245	5.387985776949089	7.181619076869896	4.802261596285201	3.789640827316489	2.8039964426631796	9.478372359316348	6.450309108487942	2.586109248633543	0.9770406201706714	3.4773701789913707	1.7916391724705325	5.0290490445435445	10.692634864502445	6.037774907438754	13.769812285615856	13.207617532257663	7.024568839281904	10.925147300119331	10.238933559486997	2.7166028989412854	11.358437942180439	9.850067202083487	4.581401890652932	9.221261967814845	8.511539555216734	7.85869809349556	5.282934839357178	7.391423074790936	6.63839693040526	12.516870093086037	9.324073524192816	7.744646010043566	7.993056545965042	6.259431311191592	26.695011627753843	20.994732642577162	12.129032529337502	22.69515978762026	29.371172472471482	19.280610918632647	16.957110313056745	17.30624166190685	17.686938869109373	14.43937419752228	23.131623010501425	10.833272772329293
chr3	132858855	132859421	1	1	1	1	3	0	D	-	D	-	U	U	-	U	U	-	-	-	21.121021398301483	3.7985338265927826	30.169333610769257	1.7834101284657695	35.289089889887876	43.88619669170117	63.18905999435286	60.25270097922934	61.10356354068654	70.2779413590828	96.09398430086947	89.3971070284422	45.25114066491037	53.42228332022644	69.07586986241883	64.93212126823494	0.700082463563667	0.12590711732647805	1	0.05911334176201899	0.5584683471006155	0.6945220690990377	1	0.9535305792587208	0.6358729319555716	0.731345899229687	1	0.9303090893654758	0.6550933163062423	0.7733856037807376	1	0.9400116335496439	18.61385766336708	20.012518600096616	24.736687931440752	3.841809277028161	5.684461240974733	1.8693309617754532	29.164222644050298	32.8965764532885	28.447201734968974	0.9770406201706714	3.4773701789913707	0.8958195862352663	32.68881878953304	44.714654887919316	28.46379599221127	47.3337297318045	35.738259204932504	48.586601138366504	49.527334427207634	81.18011607878977	58.85972947706119	58.68526270126561	54.878945840179426	67.19389439624301	60.86032898757798	59.580776886517135	62.86958474796448	54.81044895833072	68.9866153647154	87.0367597542023	96.28361610066183	88.22008026736279	103.77825653458379	73.07937413453753	105.71483992234688	47.45779844934017	39.779493428040944	48.51613011735001	57.12919532745789	40.192130751803084	62.945523881418346	68.50672566474924	59.129659011515066	79.59122491099218	53.95766147495168	55.07529288214625	85.7634094476069
chr3	132860205	132861905	1	1	1	0	0	0	D	-	D	-	-	U	-	-	-	-	-	-	44.83727993629248	11.387005866988575	45.48634219597003	8.918273475566695	38.74267036757264	59.7761008959676	50.42376706097576	83.71217313278659	7.0413248727799544	8.410954139592377	9.446009387903551	15.171166651537796	18.563682843407925	22.512964726606402	24.745893662431378	27.260303171423487	0.9857306121278959	0.2503390098489263	1	0.1960648635395622	0.462808082954888	0.7140670067320923	0.602346889035985	1	0.46412547133059306	0.5544039118929471	0.6226290703191291	1	0.6809785909816263	0.8258515903156338	0.9077629660543203	1	53.04949434059618	41.56446170789297	39.89788376038831	10.564975511827441	17.0533837229242	6.542658366214086	48.85007292878425	44.507132848566805	43.10182081055905	10.747446821877386	9.736636501175838	6.270737103646864	46.93779108240642	40.82642402810024	28.46379599221127	47.3337297318045	65.26116898292022	66.73340397317808	54.62573650059666	50.463315400328774	46.182249282001855	75.72291961453627	83.02199498898938	92.39160479483414	8.606511169960521	7.802244592282006	4.715218856097336	7.264035404116119	9.855230766387914	8.113596248273096	4.814180805033091	15.779201348633995	7.744646010043566	17.127978312782233	13.21435499029336	17.20345193788581	19.889746714020472	18.597849878317504	18.7822012035478	25.506544515567338	23.250148460704075	21.026816788190363	26.680455895439724	26.53040830366406	27.358814268989583	26.436140583430202	27.985954661850673
chr3	132875757	132876200	0	0	0	1	0	0	-	-	-	-	-	-	-	-	-	-	-	-	1.9852213096594102	4.438835372764142	2.748272953900103	3.6165621627045113	5.515932678091901	5.847661535160547	7.167297942621602	6.213515866363467	6.099304828992769	11.023237096304609	10.214439785731239	8.04492272295948	8.167808582206339	10.603304374165385	9.958321061359612	7.114669804989181	0.4472392289744184	1	0.6191427983031288	0.8147547406004412	0.7695972348645413	0.8158809054645819	1	0.86692585073291	0.5533134029238542	1	0.9266279674920076	0.7298149039773836	0.7703078487595759	1	0.939171479941927	0.670986095836676	2.7920786495050622	0.7697122538498697	2.3938730256232987	5.762713915542241	5.684461240974733	1.8693309617754532	4.374633396607544	3.8701854650927654	0	4.885203100853357	4.172844214789645	1.7916391724705325	2.5145245222717723	9.720577149547678	4.312696362456253	4.303066339254955	6.215349426944782	7.024568839281904	5.098402073389021	10.97028595659321	5.433205797882571	4.732682475908517	7.03576228720249	6.8721028359793985	4.918006382834584	7.092949629347277	6.286958474796448	13.207337098392944	13.961576919049545	5.900797271471341	10.591197771072801	10.758546374068633	9.29357521205228	9.134921766817191	6.954923679101769	8.898337209251281	9.944873357010236	5.6602151803575005	9.3911006017739	13.912660644854913	8.506151875867344	10.174266187834046	11.537494441271233	8.163202554973557	9.11960475632986	7.7105410035004756	4.5138636551372056
chr3	132877440	132878105	0	1	1	1	0	5	-	-	-	-	-	D	-	-	D	-	-	D	5.278711164150201	4.74179492027028	7.066204118262098	5.141073934592388	23.232417716772137	18.178176367427163	19.530048360717586	10.919894686861038	22.44287912131266	18.940756163085386	27.509226003442187	9.337280789792949	48.03823723347384	35.95259825579624	49.990905908920865	19.745847584227427	0.7470363261241988	0.6710526388581743	1	0.7275580847297703	1	0.7824487571219859	0.8406377932253816	0.4700283379881578	0.8158309913373941	0.6885237760130132	1	0.33942360968733143	0.9609395221001873	0.7191827713884358	1	0.39498879296571787	6.5148501821784786	6.927410284648828	2.3938730256232987	4.802261596285201	5.684461240974733	3.7386619235509064	6.561950094911317	7.740370930185531	6.896291329689448	4.885203100853357	6.954740357982741	3.583278344941065	29.33611942650401	21.38526972900489	18.975863994807515	24.95778476767874	17.869129602466252	11.707614732136507	22.57863775357995	16.08975273633671	19.921754592236095	9.465364951817033	13.36794834568473	9.926370763081353	30.122789094861826	12.058014369890373	25.14783389918579	23.112839922187653	12.319038457984893	21.390390109083615	35.624937957244875	23.66880202295099	23.2339380301307	6.851191325112893	11.823370254473007	61.695137984142214	41.989465285154324	40.43010843112501	45.39031957524052	30.14409806385231	32.32337712829591	60.36731271448201	44.70779095992603	44.89761405235456	14.43937419752228	23.131623010501425	21.666545544658586
chr3	132878904	132879278	0	1	1	1	0	4	-	-	-	-	-	-	-	-	-	-	-	-	1.66557520815066	2.2195168152109117	1.9768523061749932	3.735686679206098	15.866757798097419	5.967303908736234	8.620975005539252	4.143780100319713	13.459625975387652	10.221275366192902	9.767913358727524	4.717953729389917	18.536681486098445	10.641496277699034	10.628944034059021	5.660980054472699	0.44585516698221206	0.5941389109438374	0.5291804361374093	1	1	0.3760884223903495	0.5433356401629192	0.2611611113655868	1	0.759402630123867	0.7257195241969714	0.3505263621750852	1	0.5740777434018924	0.573400586401087	0.30539339302550683	1.8613857663367082	1.5394245076997395	1.5959153504155326	3.841809277028161	0.9474102068291222	1.8693309617754532	2.9164222644050297	1.2900618216975885	1.724072832422362	1.9540812403413428	2.0864221073948226	7.16655668988213	14.248972292873377	20.41321201405012	12.938089087368759	6.024292874956937	5.438430748576685	6.439188102675079	11.65349045346062	8.776228765274569	5.433205797882571	5.6792189710902194	1.407152457440498	5.344968872428421	12.909766754940783	14.895194221629284	12.573916949592896	10.565869678714355	9.033961535855587	11.063994884008766	7.702689288052946	10.758546374068633	10.842504414060993	4.567460883408596	4.868446575371238	16.610229457269057	18.784760785463778	20.215054215562503	10.173692318588392	9.275107096569942	12.47568941793877	6.104559712700428	10.816401038691781	14.965871350784855	4.55980237816493	8.8120468611434	3.6110909241097646
chr3	132883256	132884036	1	0	0	0	0	0	D	-	D	-	-	-	-	-	-	-	-	-	12.92588056550877	5.356309628072326	16.309980649775756	3.094359999364761	6.102584724943466	6.011461743685331	5.339672341404971	2.5956501343368235	5.005700949626769	3.7300562928042185	6.237042242460893	3.451528751053665	3.7648971147819097	1.8585081525037581	3.9209073888980797	7.1366418697236265	0.7925135438886303	0.3284068658993761	1	0.189721868211248	1	0.9850681333622976	0.8749853680162445	0.4253361897176887	0.8025760857524216	0.5980489064849566	1	0.553391915090161	0.5275446328271071	0.2604177407848169	0.549405092825531	1	12.099007481188602	12.315396061597916	14.363238153739792	3.841809277028161	5.684461240974733	6.542658366214086	17.498533586430177	14.190680038673474	17.24072832422362	3.9081624806826856	0	5.374917517411597	8.381748407572575	3.8882308598190707	6.037774907438754	9.4667459463609	3.884593391840489	4.683045892854603	8.740117840095465	3.6567619855310705	3.622137198588381	4.732682475908517	0	3.0542679271019546	3.6885047871259378	4.255769777608367	7.072828284146004	5.943301694276825	0.8212692305323261	4.425597953603506	3.851344644026473	7.8896006743169975	6.97018140903921	3.4255956625564465	3.4774618395508843	4.152557364317264	5.524929642783464	1.6172043372450002	0.7825917168144917	3.091702365523314	1.7012303751734688	2.0348532375668094	3.60546701289726	6.122401916230168	6.079736504219907	9.913552718786326	5.4166363861646465
chr3	132887196	132887472	0	1	0	0	0	0	-	-	-	-	-	-	-	-	-	-	-	-	4.53492917453001	2.5094342502891314	2.2524582914470526	3.6165621627045113	6.3698346227753735	9.994977253489214	7.704902191499571	4.959902063009235	7.3543313735063585	4.1883137574043845	5.444460166589487	6.332124891681257	2.093841716500735	1.9103012166410285	2.0939143580352457	5.620365503533074	1	0.5533568780705828	0.496690952550652	0.7974903297314062	0.6373035637026272	1	0.7708774113327586	0.49623945479993453	1	0.5695029968995676	0.740306615255726	0.8610061975847929	0.3725454714972726	0.3398891434089429	0.37255839619664755	1	1.8613857663367082	6.157698030798958	5.585703726454364	0	3.789640827316489	3.7386619235509064	0.7291055661012574	2.580123643395177	3.448145664844724	4.885203100853357	4.172844214789645	1.7916391724705325	6.70539872605806	2.9161731448643033	9.487931997403757	10.327359214211892	10.87686149715337	8.780711049102381	10.925147300119331	5.850819176849713	6.338740097529667	3.7861459807268134	4.221457372321494	6.8721028359793985	8.606511169960521	6.38365466641255	7.072828284146004	2.641467419678589	3.2850769221293046	6.63839693040526	5.777016966039709	3.586182124689544	6.97018140903921	5.709326104260745	6.954923679101769	3.5593348837005125	1.1049859285566928	1.6172043372450002	0.7825917168144917	1.545851182761657	3.4024607503469375	1.3565688250445396	2.8843736103178084	2.0408006387433892	6.839703567247396	5.507529288214625	4.5138636551372056
chr3	132899949	132900480	0	0	0	1	0	0	-	-	-	-	-	-	-	-	-	-	-	-	1.833655820793558	6.000859416224152	5.774147094818389	4.7442064275392015	5.021524418088296	6.075147261014614	7.58325781502127	5.804455800271875	3.86333037208029	5.075239664881385	3.429928478888244	4.271580876447945	11.483221328624783	16.75306270038233	9.60403662941933	8.065044425349939	0.305565535469139	1	0.9622200245530139	0.7905878305884961	0.6621856384918665	0.8011262981169754	1	0.7654303653997019	0.7612114160466117	1	0.6758160609876156	0.841651066452204	0.6854401212479625	1	0.573270499918809	0.4814071653397371	0	2.3091367615496092	3.191830700831065	5.762713915542241	6.631871447803856	5.607992885326359	6.561950094911317	6.450309108487942	4.310182081055905	4.885203100853357	4.868318250587919	4.479097931176331	5.0290490445435445	4.860288574773839	5.175235634947503	3.442453071403964	10.099942818785273	4.683045892854603	6.555088380071599	8.044876368168355	8.149808696823856	4.732682475908517	3.517881143601245	9.162803781305865	5.532757180688907	2.1278848888041835	3.92934904674778	7.264035404116119	5.7488846137262835	2.212798976801753	2.8885084830198546	4.303418549627453	3.0978584040174266	2.283730441704298	6.259431311191592	10.678004651101537	13.259831142680314	10.511828192092501	9.3911006017739	27.825321289709827	13.042766209663261	6.104559712700428	16.585148259327397	6.122401916230168	8.359637693302373	7.7105410035004756	8.124954579246971
chr3	132914828	132915981	0	0	1	1	0	0	-	-	-	-	-	-	-	-	D	-	-	D	16.880839012680035	4.7331993074805085	17.601385211142222	7.066276807354248	17.442307365182494	14.288640968655756	13.27630936778288	10.786352950459854	22.60786587669824	12.051755076641877	14.004896212063452	6.207565134197154	39.51648047589336	20.653270982542907	27.533022918694247	10.244745845012824	0.9590630970336324	0.26891061417622103	1	0.4014614033264311	1	0.8191944259151208	0.761155567885727	0.6184017243034634	1	0.5330779624388842	0.6194700680039947	0.2745754582963642	1	0.5226495561805468	0.6967478527216131	0.2592524871050328	11.168314598020249	11.545683807748047	27.928518632271818	3.841809277028161	5.684461240974733	4.673327404438633	8.020161227113832	18.060865503766237	26.72312890254661	4.885203100853357	5.563792286386193	10.749835034823194	7.543573566815317	22.357327443959658	22.426021084772515	8.60613267850991	17.869129602466252	16.39066062499111	11.65349045346062	10.97028595659321	17.20515169329481	10.411901446998737	11.257219659523985	10.689937744856842	19.672025531338335	19.860258962172377	28.291313136584016	9.90550282379471	11.497769227452567	14.751993178678354	9.628361610066182	11.475782799006542	20.91054422711763	6.851191325112893	5.563938943281415	25.508566666520338	24.30969042824724	68.7311843329125	13.30405918584636	20.868990967282368	27.78676279449999	23.061670025757174	30.285922908336985	29.251475821988578	9.879571819357349	5.507529288214625	15.347136427466499
chr3	132929023	132929609	0	0	0	1	0	0	-	-	-	-	-	-	-	-	-	-	-	-	10.789093766983507	3.7899382138030107	13.059351920188996	3.0987654495487256	12.699577709890537	17.834476775180608	9.414908063688499	13.141040987828887	11.090037001561935	12.777778608506198	11.378202637672858	10.427279833650662	12.741004558445171	24.304514802318796	11.316211531110058	11.747375715751142	0.8261584367218252	0.29020875131973334	1	0.23728324870074255	0.7120801955661483	1	0.5279049215949401	0.7368335585889825	0.8679158828263992	1	0.890467974621063	0.8160479339272005	0.5242237774370054	1	0.46560121126262616	0.4833412973391418	6.5148501821784786	13.085108315447787	12.76732280332426	2.8813569577711204	5.684461240974733	2.8039964426631796	13.123900189822635	9.675463662731914	16.37869190801244	2.931121860512014	2.7818961431930966	3.583278344941065	14.248972292873377	12.63675029441198	11.213010542386257	18.07287862487081	17.869129602466252	17.561422098204762	16.75189252684964	8.776228765274569	2.7166028989412854	14.19804742772555	17.589405718006226	7.635669817754887	14.139268350649429	12.058014369890373	7.072828284146004	16.50917137299118	11.497769227452567	10.326395225074847	13.479706254092655	12.910255648882359	7.744646010043566	15.986113091930084	4.868446575371238	11.864449612335042	19.889746714020472	6.468817348980001	32.86885210620865	24.733618924186512	15.31107337656122	12.887403837923125	11.537494441271233	9.523736314135817	15.199341260549767	11.01505857642925	9.027727310274411
chr3	132929653	132930212	0	1	0	0	0	0	-	-	-	-	-	-	-	-	-	-	-	-	3.8254616379626354	5.988114690282757	5.587161676286279	5.604723291791236	15.316096048170579	15.871569095118357	11.77361172441041	16.19630799967767	6.477623972535516	9.731687849431669	8.395272445030692	8.740415090869657	6.101119876597874	8.174497388125916	6.961349131333913	12.04131262103326	0.638842412983576	1	0.9330418612978261	0.9359746066464507	0.9456535432936561	0.9799498191460808	0.7269318245025175	1	0.6656218399888164	1	0.8626738316027035	0.8981396882124716	0.5066822919239463	0.678870954138924	0.5781221159538803	1	3.7227715326734163	6.157698030798958	1.5959153504155326	5.762713915542241	3.789640827316489	8.41198932798954	7.2910556610125745	5.160247286790354	4.310182081055905	4.885203100853357	8.34568842957929	3.583278344941065	11.734447770601605	20.41321201405012	13.80062835986001	19.794105160572794	17.869129602466252	9.951472522316031	15.295206220167065	10.97028595659321	9.055342996470952	15.144583922907254	19.700134404166974	13.744205671958797	6.762258776397553	6.38365466641255	6.286958474796448	11.226236533634003	9.855230766387914	8.113596248273096	6.739853127046327	11.475782799006542	6.97018140903921	9.134921766817191	8.345908414922123	6.5254472867842725	7.73490149989685	4.0430108431125005	7.825917168144917	11.593883870712427	5.103691125520406	4.747990887655888	8.653120830953425	7.482935675392428	13.679407134494792	14.319576149358026	8.124954579246971
chr3	132940477	132940854	1	0	0	0	0	0	D	-	D	-	-	-	-	-	-	-	-	-	29.837687922483916	2.219417686382071	22.710878055411	2.8940144489277686	7.524423075169335	5.318077191542317	2.912864911522318	3.2992263630570724	7.4571485109046955	7.9471108908359	3.328985841509859	1.837357588762326	9.480201140976844	9.599226246839452	5.953778159406029	4.119073863683276	1	0.07438303169293654	0.7611473822774796	0.09699191359753484	1	0.70677540834885	0.3871213623187668	0.4384690135174017	0.9383471066829837	1	0.41889258716002475	0.23119818182995902	0.987600552085977	1	0.6202352154546115	0.4291047796732036	36.29702244356581	28.479353392445184	24.736687931440752	2.8813569577711204	2.8422306204873666	0.9346654808877266	25.518694813544013	24.51117461225418	18.1027647404348	3.9081624806826856	2.0864221073948226	2.6874587587057985	6.70539872605806	10.692634864502445	5.175235634947503	6.024292874956937	4.6615120702085875	5.268426629461428	0.7283431533412887	4.388114382637284	3.622137198588381	4.732682475908517	2.110728686160747	3.0542679271019546	9.221261967814845	9.220834518151461	3.92934904674778	7.264035404116119	10.67649999692024	5.900797271471341	1.9256723220132366	5.737891399503271	2.32339380301307	2.283730441704298	1.3909847358203538	13.644117054185298	9.944873357010236	4.851613011735001	11.738875752217377	10.820958279331599	6.237844708969385	10.174266187834046	3.60546701289726	4.0816012774867785	3.0398682521099536	6.6090351458575505	2.7083181930823232
chr3	132943723	132943984	0	0	0	1	0	0	-	-	-	-	-	-	-	-	-	-	-	-	2.4447026024531615	3.1754235060009646	2.8812038040100267	2.7063033926795037	4.976896793355792	8.839443308756064	6.008444077468155	0.4890477368319126	6.473917399076399	6.55043898274922	5.462577641456537	2.5328499566725027	14.475248957799554	15.9489997526243	8.758481190786052	3.5461847794597894	0.76988237878605	1	0.9073447363997537	0.8522653395885902	0.5630328313125602	1	0.6797310495239431	0.05532562625832759	0.9883180983939636	1	0.8339254294013578	0.38666873523176687	0.9075960362603774	1	0.5491555161222511	0.22234527772666676	1.8613857663367082	3.078849015399479	2.3938730256232987	3.841809277028161	5.684461240974733	0	2.187316698303772	3.8701854650927654	2.586109248633543	1.9540812403413428	3.4773701789913707	2.6874587587057985	5.8672238853008025	3.8882308598190707	5.175235634947503	8.60613267850991	8.546105462049077	9.366091785709205	3.6417157667064437	8.044876368168355	6.338740097529667	0	0.703576228720249	0.7635669817754887	10.450763563523491	4.255769777608367	4.715218856097336	7.264035404116119	5.7488846137262835	6.63839693040526	3.851344644026473	7.8896006743169975	4.64678760602614	2.283730441704298	2.7819694716407075	11.864449612335042	12.15484521412362	19.406452046940004	14.086650902660852	13.912660644854913	19.847687710357135	8.139412950267237	7.9320274283739725	10.204003193716947	1.5199341260549768	5.507529288214625	3.6110909241097646
chr3	132963677	132964003	0	1	1	1	0	1	-	-	-	-	-	-	-	-	D	-	-	-	2.010636098074342	1.8992669132963913	1.7501025157603944	2.6124478645553713	27.28701735976738	30.196318311124717	27.169360647409196	18.068514937277676	16.47405709473145	18.87894704219108	12.587110393990551	7.795803207991275	12.983840564508768	13.46839970244756	9.433461491543554	6.1849290184743495	0.7696368319359914	0.7270066281761528	0.669909068619157	1	0.9036537858231044	1	0.8997573931852364	0.5983681437952322	0.8726152500939205	1	0.6667273532713771	0.41293633540944025	0.964022515766982	1	0.7004144293274314	0.45921781021618974	3.7227715326734163	2.3091367615496092	0	1.9209046385140804	2.8422306204873666	0.9346654808877266	0.7291055661012574	1.9350927325463827	2.586109248633543	0.9770406201706714	4.172844214789645	2.6874587587057985	23.46889554120321	35.96613545332641	22.426021084772515	33.56391744618865	31.85366581309201	25.17137167409349	30.59041244033413	21.94057191318642	28.977097588707046	11.358437942180439	16.885829489285975	25.961277380366617	19.672025531338335	15.604489184564011	14.145656568292008	16.50917137299118	24.638076915969787	15.489592837612271	12.516870093086037	13.627492073820267	11.61696901506535	11.41865220852149	4.1729542074610615	12.457672092951793	14.364817071237006	12.129032529337502	12.521467469031867	13.139735053474084	14.74399658483673	13.565688250445396	7.9320274283739725	6.8026687958112975	5.319769441192419	3.3045175729287752	9.930500041301853
chr3	132983765	132984441	0	1	1	1	0	3	-	-	-	-	-	-	-	-	-	-	-	-	9.309913976566264	9.80374061362624	8.484650878582125	6.278751933032855	21.735094384750752	29.77148098986197	24.27555427973141	22.94842932954659	28.740968626813885	35.668674285786935	29.64472010569536	32.6571025182791	79.92367787969508	118.30614173725579	84.20131971348461	80.71136121103169	0.9496287532971236	1	0.8654503635876789	0.6404445181164834	0.730064264930326	1	0.8153962608711982	0.7708192057143942	0.8057761944425962	1	0.831113594751909	0.9155681609196261	0.6755665995531854	1	0.7117239940128043	0.6822246083409791	8.376235948515186	10.775971553898177	8.77753442728543	10.564975511827441	11.368922481949467	7.477323847101813	8.020161227113832	9.675463662731914	7.758327745900629	8.793365581536042	5.563792286386193	4.479097931176331	17.601671655902408	32.077904593507334	15.525706904842512	19.794105160572794	30.299828456355815	39.220509352657295	16.023549373508352	31.448153075567205	25.354960390118666	15.144583922907254	23.921591776488466	29.77911228924406	27.04903510559021	26.953208591519655	32.2206621833318	29.716508471384124	41.88473075714864	35.40478362882805	25.996576347178692	26.537747722702626	36.39983624720476	19.411708754486533	45.902496282071674	65.25447286784272	71.82408535618504	102.69247541505752	97.82396460181147	105.11788042779267	151.97658018216322	63.08045036457109	79.32027428373972	110.20323449214303	42.55815552953935	80.40992760793353	119.16600049562223
chr3	132988725	132988951	0	0	0	1	0	0	-	-	-	-	-	-	-	-	-	-	D	D	3.030334595697834	2.228112428000683	1.6171716656504707	1.9043393345683701	1.4050795451734266	2.8640898124213345	2.0623820022905908	0.7235731464053289	6.6255012346552125	9.535164243268499	3.4871566549546924	1.141865220852149	18.25793658729775	20.20385407789758	5.7608484384074	3.1024548677840222	1	0.735269442247049	0.5336610907410585	0.6284254343635718	0.4905850155535298	1	0.7200828665868649	0.25263633258539886	0.694849198778363	1	0.365715426183299	0.11975307312176263	0.9036858273130863	1	0.28513611394123056	0.15355757648131185	2.7920786495050622	2.3091367615496092	3.989788376038831	4.802261596285201	0.9474102068291222	0.9346654808877266	2.9164222644050297	1.9350927325463827	0	2.931121860512014	2.7818961431930966	0	3.35269936302903	0	0.8625392724912506	4.303066339254955	0.7769186783680978	3.512284419640952	2.913372613365155	1.4627047942124283	1.8110685992941904	0	1.407152457440498	0.7635669817754887	7.9917603721061985	6.38365466641255	5.501088665446892	9.245135968875061	9.033961535855587	10.326395225074847	2.8885084830198546	2.1517092748137263	5.421252207030497	2.283730441704298	0	14.23733953480205	15.4698029997937	25.066667227297504	21.129976353991278	16.231437418997398	23.250148460704075	3.391422062611349	5.0476538180561645	8.843469434554686	3.7998353151374418	5.507529288214625	0
chr3	133005258	133005900	1	0	0	0	0	0	D	-	D	-	-	-	-	-	-	-	-	-	26.854429029049236	5.04020883930943	26.71088815287708	5.372898613191812	4.365364464207119	5.704742045505864	3.3363540545496493	2.902727442509353	4.667169500095422	4.469801540932849	2.0708012799459237	6.083005376713052	5.157207614262388	2.758287158196412	2.998954397084559	3.619416493391978	1	0.1876863154996625	0.9946548527985128	0.20007495252942403	0.7652168019842558	1	0.5848387232825003	0.5088271159948575	0.7672473080432035	0.7348015107867788	0.34042404234481866	1	1	0.5348412095274775	0.5815074011740141	0.7018171002816311	33.50494379406074	22.321655361646222	24.736687931440752	0.9604523192570402	10.421512275120344	3.7386619235509064	30.622433776252812	24.51117461225418	24.999056070124247	4.885203100853357	7.650214393781016	3.583278344941065	5.8672238853008025	2.9161731448643033	4.312696362456253	6.024292874956937	6.99226810531288	4.0976651562477775	5.098402073389021	2.194057191318642	2.7166028989412854	2.8396094855451097	2.814304914880996	3.0542679271019546	3.6885047871259378	6.38365466641255	3.92934904674778	6.603668549196472	1.6425384610646523	5.163197612537424	0.9628361610066183	2.1517092748137263	3.0978584040174266	7.993056545965042	4.1729542074610615	2.3728899224670084	6.629915571340157	6.468817348980001	2.347775150443475	3.091702365523314	2.835383958622448	3.391422062611349	2.8843736103178084	2.721067518324519	3.0398682521099536	3.3045175729287752	4.5138636551372056
chr3	133116360	133116769	1	0	0	0	0	0	-	-	-	-	-	-	-	-	-	-	-	-	7.833564819091984	5.6809069007961535	10.70653357520366	7.544365348342838	2.7173994529357786	1.5493767395787028	4.484669405310507	2.923723444941265	3.1915399037275556	2.9074924565050075	2.3098800882585597	3.2283423245826794	2.3362227618159648	2.8100802223336823	2.800738097262304	5.509848817190532	0.7316620981075077	0.5306018853714837	1	0.7046506037972546	0.605930829531822	0.3454829329769577	1	0.651937340460179	0.9886002111440021	0.9006146697534168	0.7155003577748381	1	0.4240085053744184	0.5100104041995367	0.5083148721838068	1	9.30692883168354	4.6182735230992185	9.575492102493195	6.723166234799281	2.8422306204873666	7.477323847101813	11.665689057620119	8.385401841034325	12.068509826956534	7.816324961365371	7.650214393781016	7.16655668988213	1.676349681514515	3.8882308598190707	2.5876178174737516	1.721226535701982	0	2.926903683034127	5.82674522673031	2.194057191318642	5.433205797882571	3.7861459807268134	4.221457372321494	0.7635669817754887	4.303255584980261	2.1278848888041835	3.143479237398224	3.9622011295178834	3.2850769221293046	1.4751993178678353	0.9628361610066183	2.8689456997516354	3.0978584040174266	2.283730441704298	4.1729542074610615	2.3728899224670084	2.2099718571133855	2.4258065058675005	2.347775150443475	1.545851182761657	4.536614333795916	2.0348532375668094	4.326560415476712	2.0408006387433892	3.7998353151374418	5.507529288214625	7.222181848219529
chr3	133146136	133147168	1	0	0	0	0	0	D	-	D	-	-	-	-	-	-	-	-	-	56.500013465979805	10.418255321428287	55.4378752913308	6.214570843470142	6.471231587994225	2.0952207216517325	4.060177181028201	5.704471211846475	2.2893075539517715	3.3970799732662407	3.3545828279547476	4.593393971905814	3.639101170827697	2.5070893780252446	4.104193203014987	4.867385778899282	1	0.18439385554662568	0.9812010987344534	0.1099923780940708	1	0.32377464678267703	0.6274195453862073	0.8815124500303335	0.49839129148374145	0.7395577200744183	0.7303059237836114	1	0.7476500396996782	0.5150792421044139	0.8432027764898297	1	72.59404488713162	33.86733916939427	63.038656341413535	9.604523192570403	11.368922481949467	10.281320289764992	42.28812283387293	46.442225581113185	77.58327745900628	2.931121860512014	7.650214393781016	8.062376276117396	7.543573566815317	5.832346289728607	6.037774907438754	2.581839803552973	0.7769186783680978	2.926903683034127	2.1850294600238662	3.6567619855310705	6.338740097529667	4.732682475908517	7.03576228720249	5.344968872428421	2.459003191417292	2.8371798517389113	1.571739618699112	3.301834274598236	2.4638076915969784	4.425597953603506	4.814180805033091	2.1517092748137263	3.0978584040174266	5.709326104260745	3.4774618395508843	3.5593348837005125	3.3149577856700785	4.0430108431125005	3.9129585840724586	0.7729255913808285	2.835383958622448	4.747990887655888	1.4421868051589042	6.122401916230168	6.079736504219907	2.20301171528585	6.319409117192088
chr3	133188687	133189467	0	1	1	1	0	2	-	-	-	-	U	U	-	-	-	-	-	-	8.527955949320797	6.329506673270762	11.922265026700998	8.38221398480037	50.27013768533889	68.46049351651138	129.91177610438348	132.99941803746867	12.348770119534644	14.60267253479886	18.59858754289332	24.311194103356982	10.036756460942552	10.383854413905425	15.941299369823383	11.453110629133867	0.7152966261210989	0.5308980012686562	1	0.7030722741045966	0.37797261391908316	0.5147428050942647	0.9767845455367681	1	0.5079458486092824	0.6006563261646809	0.7650215560709606	1	0.6296071749296652	0.6513806793919127	1	0.7184552754096329	9.30692883168354	13.085108315447787	3.191830700831065	6.723166234799281	8.5266918614621	3.7386619235509064	11.665689057620119	15.480741860371062	8.62036416211181	5.862243721024028	13.909480715965483	5.374917517411597	27.659769744989497	74.84844405151712	48.30219925951003	72.29151449948324	81.57646122865027	51.51350482140063	154.40874850835323	141.1510126414993	94.1755671632979	133.46164582062016	136.4937883717283	129.04281992005758	14.139268350649429	13.476604295759827	9.430437712194673	12.546970243473297	17.24665384117885	14.014393519744436	15.405378576105893	17.930910623447723	22.459473429126344	19.411708754486533	29.210679452227428	10.678004651101537	12.15484521412362	7.277419517602501	10.173692318588392	8.502181505189114	12.47568941793877	18.313679138101286	16.585148259327397	12.925070712041466	7.5996706302748835	13.218070291715101	13.541590965411617
chr3	133276016	133276302	0	0	0	1	0	0	-	-	-	-	-	-	-	-	-	-	-	-	1.975806169206778	2.5612061846854406	3.8976548421816775	4.529421693312469	5.775061098679143	4.070799069727778	3.8819829534674186	3.9102537754931284	4.686704676011839	3.8630688112174285	3.2661953215091053	4.593393971905814	7.700685352709376	10.775506768992038	12.467563438862436	5.057793336232551	0.4362159902497014	0.5654598662047676	0.8605193126390566	1	1	0.7048928141485534	0.6721977286708353	0.6770930573163064	1	0.8242611980630951	0.6969065787794594	0.9800903384026689	0.6176576033056865	0.8642832917459945	1	0.40567616607965173	2.7920786495050622	1.5394245076997395	1.5959153504155326	7.683618554056322	0	0	4.374633396607544	3.8701854650927654	3.448145664844724	1.9540812403413428	6.259266322184467	5.374917517411597	1.676349681514515	8.74851943459291	6.900314179930005	3.442453071403964	2.3307560351042937	6.439188102675079	5.098402073389021	2.9254095884248565	3.622137198588381	6.625755466271923	2.814304914880996	2.290700945326466	4.303255584980261	4.255769777608367	5.501088665446892	3.9622011295178834	2.4638076915969784	5.163197612537424	0.9628361610066183	5.737891399503271	3.0978584040174266	5.709326104260745	3.4774618395508843	8.898337209251281	7.73490149989685	6.468817348980001	9.3911006017739	11.593883870712427	11.341535834489791	8.817697362789508	12.258587843850686	16.326405109947114	3.0398682521099536	2.20301171528585	9.930500041301853
chr3	133282658	133283052	1	0	0	0	0	0	-	-	-	-	-	-	-	-	-	-	-	-	7.592993715770994	2.5181289919077434	7.811595082649175	3.33059012814815	5.361786610895881	3.147371931263996	3.1536398001261308	4.544405309523268	1.7571213754008022	0.4659888379511883	1.2335461589408132	2.5328499566725027	2.2644295324807153	2.683226808021857	1.1596741699281912	1.4094174397124333	0.9720157836440179	0.3223578494872216	1	0.42636492200497345	1	0.5870005950755495	0.5881695839438118	0.8475543021962898	0.6937329117233603	0.1839780665742138	0.4870190418075012	1	0.8439202849758759	1	0.43219386689980654	0.5252695879076624	10.237621714851894	6.157698030798958	6.38366140166213	1.9209046385140804	1.8948204136582445	3.7386619235509064	7.2910556610125745	8.385401841034325	7.758327745900629	2.931121860512014	3.4773701789913707	3.583278344941065	3.35269936302903	5.832346289728607	6.900314179930005	5.163679607105946	3.107674713472391	1.1707614732136506	2.913372613365155	2.9254095884248565	3.622137198588381	2.8396094855451097	7.739338515922739	3.0542679271019546	0	2.1278848888041835	3.143479237398224	0.6603668549196472	0	0.7375996589339177	0	2.1517092748137263	1.5489292020087133	2.283730441704298	2.7819694716407075	2.9661124030837605	2.2099718571133855	1.6172043372450002	0.7825917168144917	3.864627956904142	3.4024607503469375	1.3565688250445396	1.4421868051589042	0.6802668795811297	1.5199341260549768	0	2.7083181930823232
chr3	133310643	133311212	1	0	1	0	0	0	D	-	D	-	-	-	-	-	-	-	-	-	18.827884284714173	3.149735796460492	23.754701516589563	1.689554600341637	4.644756077792872	5.836022977121049	2.9193911008950053	2.9837141979965054	20.688615804298706	14.499695462779833	19.788419240522195	12.664249783362514	5.292821015140952	7.71745080829841	6.888679169866036	6.042123350474395	0.7925961213010969	0.13259420642523384	1	0.07112506124994682	0.7958769346868066	1	0.500236395973746	0.5112581306985177	1	0.7008538222149724	0.9564883135589252	0.6121361575447266	0.685825040756942	1	0.8926107002144784	0.7829169891147773	19.544550546535437	15.394245076997395	21.54485723060969	1.9209046385140804	3.789640827316489	3.7386619235509064	18.956744718632695	26.446267344800564	25.86109248633543	0	4.172844214789645	0.8958195862352663	6.70539872605806	2.9161731448643033	4.312696362456253	6.024292874956937	6.215349426944782	5.268426629461428	4.3700589200477324	4.388114382637284	0	3.7861459807268134	2.110728686160747	3.0542679271019546	24.59003191417292	24.116028739780745	13.359786758942452	15.188437663151886	17.24665384117885	11.063994884008766	14.442542415099274	19.36538347332354	25.55733183314377	11.41865220852149	13.909847358203537	7.711892248017777	3.3149577856700785	4.851613011735001	9.3911006017739	6.956330322427457	6.804921500693875	9.495981775311776	5.0476538180561645	6.122401916230168	7.5996706302748835	3.3045175729287752	7.222181848219529
chr3	133331656	133332389	1	1	1	1	1	0	-	-	-	-	-	D	-	D	D	-	D	D	20.60684894410541	3.1539840384409565	14.469262365529291	2.082016657210858	23.305430011747816	27.95371748266081	17.292481374631137	10.450843867714205	23.726288673018036	19.816510502249763	9.188813104723865	10.925518863587072	32.60083053787416	29.703188836474716	13.927716413078873	4.933630154437776	1	0.1530551345815127	0.7021579284041011	0.10103517829718547	0.8337148726713632	1	0.6186111519999926	0.37386239859498743	1	0.8352132428020846	0.3872840473012346	0.46048157864705447	1	0.9111175496577274	0.4272196807040939	0.1513344928039827	29.78217226138733	18.473094092396874	13.565280478532026	1.9209046385140804	4.737051034145611	2.8039964426631796	18.227639152531438	14.835710949522268	10.344436994534172	0.9770406201706714	3.4773701789913707	1.7916391724705325	29.33611942650401	23.329385158914427	17.250785449825013	34.42453071403964	27.192153742883423	22.244467991059363	20.393608293556085	16.08975273633671	15.394083094000617	9.465364951817033	11.960795888244233	9.926370763081353	28.278536701298858	24.825323702715473	18.07500561503979	21.13173935742871	21.35299999384048	16.964792155480108	6.739853127046327	10.758546374068633	10.068039813056636	11.41865220852149	10.432385518652653	45.67813100748991	37.569521570927556	14.554839035205003	42.259952707982556	24.733618924186512	22.115994877255094	18.313679138101286	18.0273350644863	5.442135036649038	6.079736504219907	3.3045175729287752	5.4166363861646465
chr3	133355381	133355679	0	0	0	1	0	0	-	-	-	-	-	-	-	-	-	-	-	D	0.8770326733955259	5.356210499243486	3.4956591200333027	3.0590572773815294	2.0693609762992673	2.7049106843118524	1.5092238327451586	3.9828056740922415	3.087156909078379	4.13682522139487	2.8889803422622187	3.3269689935695634	14.017033263730209	16.556167032800918	7.680460066854505	6.589382610099012	0.16374126325307764	1	0.6526366207091808	0.5711234235124987	0.5195736738451129	0.679147039964071	0.37893484047251186	1	0.746262349473261	1	0.6983568769888957	0.80423242837602	0.846635168391319	1	0.4639032725170054	0.398001699127835	1.8613857663367082	0.7697122538498697	0	2.8813569577711204	7.579281654632978	5.607992885326359	5.103738962708802	1.9350927325463827	3.448145664844724	3.9081624806826856	3.4773701789913707	1.7916391724705325	1.676349681514515	1.9441154299095353	2.5876178174737516	3.442453071403964	2.3307560351042937	2.3415229464273013	0	0	4.527671498235476	4.732682475908517	4.9250336010417435	2.290700945326466	1.229501595708646	5.674359703477823	2.357609428048668	3.9622011295178834	3.2850769221293046	5.163197612537424	1.9256723220132366	2.8689456997516354	3.872323005021783	4.567460883408596	2.0864771037305307	13.050894573568545	17.679774856907084	11.320430360715001	15.651834336289834	17.004363010378228	17.012303751734688	6.782844125222698	10.816401038691781	5.442135036649038	6.839703567247396	6.6090351458575505	6.319409117192088
chr3	133357216	133358515	1	1	1	1	1	0	D	-	D	-	-	D	-	D	D	-	D	D	79.92507263769372	13.295264908390102	59.95017446425621	8.85149162542103	39.148420228900655	37.633764987114255	22.722325272806305	20.49462583883048	72.17949159059054	63.42845092515402	40.36973298783594	27.560363831434884	348.1404245708185	319.92243987974996	189.58423341007781	122.47764313423518	1	0.16634661026407224	0.750079699470713	0.11074737042211395	1	0.9613099268647313	0.5804148708925919	0.5235109288956868	1	0.8787600123997364	0.5592964441591968	0.38183094981826815	1	0.9189465436946739	0.5445625386474265	0.3518052903084251	82.83166660198351	93.90489496968411	63.038656341413535	17.288141746626724	12.316332688778589	10.281320289764992	63.4321842508094	74.17855474761134	42.23978439434787	10.747446821877386	10.432110536974113	5.374917517411597	35.203343311804815	48.602885747738384	33.63903162715877	37.006370517592615	44.28436466698158	31.610559776768568	22.57863775357995	32.91085786977963	12.677480195059333	20.823802893997474	24.625168005208714	16.034906617285262	90.36836728458547	68.80161140466859	57.36849608251759	68.67815291164331	71.45042305631237	50.156776807506404	40.439118762277964	56.661677570094795	24.008402631135056	34.255956625564465	20.864771037305307	416.4421813929599	375.69521570927554	252.28387661022003	399.12177557539076	303.7597574126656	256.88578665119377	235.36469114522762	193.25303189129315	140.13497719371273	137.5540384079754	133.28220877479393	96.5966822199362
chr3	133359531	133360610	1	0	1	1	0	0	D	-	D	-	-	-	-	-	-	-	-	D	102.66546998157243	7.908622813481474	78.49368034336982	8.592593268843139	23.780606779879136	17.491809292908346	12.744228227022624	7.587111175828181	25.90978985829092	23.60963426046489	17.53894064537849	4.941140155860904	24.87160273588846	25.946795036373814	12.16441025915515	5.450591780045731	1	0.07703293828880346	0.7645577462165104	0.083695065832606	1	0.7355493261722924	0.5359084545229336	0.3190461558048916	1	0.9112244595418824	0.6769233074179554	0.19070552802186388	0.9585616528369656	1	0.46882130305890696	0.21006801697106545	110.75245309703413	104.6808665235823	92.56309032410088	7.683618554056322	11.368922481949467	4.673327404438633	73.639662176227	95.46457480562155	66.37680404826094	9.770406201706715	9.736636501175838	6.270737103646864	18.439846496659662	40.82642402810024	12.075549814877508	15.491038821317838	19.422966959202448	17.561422098204762	10.196804146778042	15.358400339230496	12.677480195059333	5.6792189710902194	5.628609829761992	11.45350472663233	34.426044679842086	28.37179851738911	14.931526377641564	27.735407906625184	32.02949999076072	11.063994884008766	17.331050898119127	23.66880202295099	11.61696901506535	5.709326104260745	4.1729542074610615	26.10178914713709	33.14957785670078	15.363441203827502	35.216627256652124	21.641916558663198	20.981841293806117	8.139412950267237	20.190615272224658	8.163202554973557	5.319769441192419	1.101505857642925	9.930500041301853
chr3	133364200	133364741	0	0	1	0	0	0	-	-	-	-	-	-	-	-	-	-	-	-	3.3499806972065844	3.7942855846123167	1.27577162515789	4.525016243128505	6.285115462382661	9.094827231104427	5.045852224895741	2.841737604707282	12.027490646490307	7.022864588284547	5.4565434382798665	8.392668906914569	6.577908909436397	7.322576411400574	5.559328026820379	6.56375278550014	0.740324568402096	0.8385131413338363	0.28193746864339375	1	0.6910648550736055	1	0.5548046264846969	0.3124564692101575	1	0.5839010642119152	0.4536726403418254	0.6977905162090979	0.8983052603172842	1	0.7592038258781457	0.8963720440364383	3.7227715326734163	1.5394245076997395	4.7877460512465975	3.841809277028161	4.737051034145611	2.8039964426631796	1.4582111322025149	0.6450309108487943	1.724072832422362	2.931121860512014	3.4773701789913707	7.16655668988213	8.381748407572575	8.74851943459291	1.7250785449825012	8.60613267850991	11.653780175521467	7.024568839281904	2.913372613365155	9.507581162380783	2.7166028989412854	1.8930729903634067	2.814304914880996	3.8178349088774435	11.680265159232137	14.185899258694555	10.216307521544229	9.90550282379471	8.212692305323262	2.9503986357356706	9.628361610066182	2.8689456997516354	3.872323005021783	9.134921766817191	7.650416047011945	10.678004651101537	6.629915571340157	2.4258065058675005	9.3911006017739	4.637553548284971	7.939075084142854	5.426275300178158	6.489840623215068	4.761868157067909	4.55980237816493	8.8120468611434	6.319409117192088
chr3	133368078	133368625	0	1	1	1	0	5	-	-	-	-	-	-	-	-	-	-	-	-	3.1819000845636864	2.8425280069738883	3.3132196129886786	5.412606785359007	11.213880243059883	6.7082748030115384	12.431844946081004	6.9980788505708675	16.633913902628198	9.646723672066377	14.803040631869163	7.126243928578317	7.152254744118392	5.18387210242466	9.463322462954249	6.177941680080655	0.587868324957701	0.5251680234120959	0.6121301148184034	1	0.9020286443159774	0.5396041240947302	1	0.5629155512253177	1	0.5799431047038287	0.8899313005059049	0.42841654527575457	0.7557868573238504	0.5477856347723318	1	0.6528300926302824	5.5841572990101245	0.7697122538498697	3.191830700831065	2.8813569577711204	2.8422306204873666	2.8039964426631796	2.187316698303772	2.580123643395177	5.172218497267086	3.9081624806826856	6.954740357982741	5.374917517411597	8.381748407572575	17.49703886918582	7.762853452421256	6.884906142807928	6.215349426944782	7.024568839281904	9.468460993436754	12.43299075080564	15.394083094000617	5.6792189710902194	8.442914744642987	6.8721028359793985	19.672025531338335	18.441669036302923	11.78804714024334	9.245135968875061	12.319038457984893	7.375996589339177	8.665525449059563	17.930910623447723	17.812685823100203	7.993056545965042	6.259431311191592	5.932224806167521	6.629915571340157	8.8946238548475	3.1303668672579668	6.183404731046628	6.237844708969385	10.852550600356317	9.374214233532877	8.163202554973557	3.7998353151374418	6.6090351458575505	8.124954579246971
chr3	133405739	133406055	1	0	0	0	0	0	D	-	D	-	-	-	-	-	-	-	-	-	25.10797914139735	2.8338332653552767	19.37417946882565	0.4636493571988494	8.690718392980331	10.775484902298313	7.515661747703363	4.471853410924155	13.319304343407325	4.985984309126666	6.0607539541490105	5.1643265823318885	8.66208482259557	7.515537043812029	4.17421987507105	1.963664037730743	1	0.11286584433563311	0.7716343621172613	0.018466215643552015	0.8065268961702763	1	0.6974778226546762	0.4150025220647239	1	0.3743426969288066	0.45503532300836047	0.3877324557785995	1	0.8676360481032577	0.4818955206005771	0.22669646833847748	19.544550546535437	23.861079869345964	31.91830700831065	0.9604523192570402	4.737051034145611	2.8039964426631796	18.956744718632695	24.51117461225418	14.654619075590077	0	1.3909480715965483	0	5.0290490445435445	10.692634864502445	10.350471269895007	10.327359214211892	10.87686149715337	11.122233995529681	5.098402073389021	6.582171573955927	10.866411595765141	4.732682475908517	5.628609829761992	3.0542679271019546	13.524517552795105	9.930129481086189	16.503265996340676	3.9622011295178834	6.570153844258609	4.425597953603506	4.814180805033091	7.172364249379088	6.195716808034853	6.851191325112893	3.4774618395508843	10.084782170484784	11.049859285566928	4.851613011735001	6.2607337345159335	10.048032687950771	6.237844708969385	2.713137650089079	5.0476538180561645	4.761868157067909	2.279901189082465	0	3.6110909241097646
chr3	133421958	133422598	0	0	1	1	0	0	-	-	-	-	-	-	D	D	D	-	-	-	10.882729695695083	5.049002709756882	9.44904255007771	6.893004934895725	11.335105550940433	7.871858335343184	8.186947348119332	4.939905145324155	19.135694019337443	9.090628494932641	7.716188137470415	1.837357588762326	26.282462017999165	11.225396271838367	9.64925156648297	5.576093192729027	1	0.46394634902621285	0.8682603367255826	0.6333893359147212	1	0.6944671401573392	0.7222647650987326	0.4358058355190445	1	0.475061342731869	0.4032353427930482	0.09601729557891117	1	0.42710596382297883	0.3671365171145237	0.21216023022920455	12.099007481188602	5.387985776949089	15.161195828947559	3.841809277028161	6.631871447803856	4.673327404438633	8.749266793215089	5.805278197639148	13.792582659378896	5.862243721024028	7.650214393781016	7.16655668988213	6.70539872605806	12.63675029441198	14.66316763235126	6.884906142807928	10.87686149715337	5.853807366068254	6.555088380071599	8.044876368168355	9.960877296118047	3.7861459807268134	4.9250336010417435	6.108535854203909	24.59003191417292	16.31378414749874	16.503265996340676	6.603668549196472	7.391423074790936	13.27679386081052	6.739853127046327	7.8896006743169975	8.519110611047923	2.283730441704298	1.3909847358203538	25.508566666520338	20.994732642577162	32.344086744900004	10.173692318588392	11.593883870712427	11.908612626214282	10.852550600356317	7.21093402579452	10.884270073298076	3.7998353151374418	6.6090351458575505	6.319409117192088
chr3	133435556	133436397	1	0	0	0	0	0	D	-	D	-	-	-	-	-	-	-	-	-	29.550556592714507	7.580173814092544	27.30121203322645	6.591797645567685	7.180140643852569	2.8361916159270373	6.423400868612848	5.53093564007513	3.605080342422891	3.8394701324073837	3.3234234975755528	5.5380058547841955	4.276812216304639	4.50927414725567	6.972975505274494	4.221264980743605	1	0.2565154328078337	0.9238814824881295	0.22306847672685964	1	0.39500502240931773	0.8946065526045621	0.7703102090083095	0.650970843468596	0.6932947044630743	0.6001119508937499	1	0.6133410640937395	0.6466786157279296	1	0.6053749905690273	31.643558027724037	33.86733916939427	23.14077258102522	8.644070873313362	5.684461240974733	8.41198932798954	19.685850284733952	27.73632916649815	34.48145664844724	11.724487442048057	6.259266322184467	1.7916391724705325	5.0290490445435445	8.74851943459291	7.762853452421256	3.442453071403964	1.5538373567361956	3.512284419640952	5.82674522673031	4.388114382637284	9.055342996470952	5.6792189710902194	6.332186058482241	4.581401890652932	1.8442523935629689	4.255769777608367	4.715218856097336	5.282934839357178	3.2850769221293046	2.9503986357356706	0.9628361610066183	3.586182124689544	5.421252207030497	3.4255956625564465	7.650416047011945	2.9661124030837605	6.629915571340157	3.2344086744900005	6.2607337345159335	3.864627956904142	3.4024607503469375	6.782844125222698	9.374214233532877	4.761868157067909	3.0398682521099536	3.3045175729287752	6.319409117192088
chr3	133438776	133439550	1	0	0	0	0	0	D	-	D	-	-	-	-	-	-	-	-	-	30.75716598388616	4.728951065500043	23.387271792758952	5.114000256613918	6.661883802678085	7.9033455022784835	8.563409750771097	3.6872904267167534	9.231521862792508	5.448532952116257	7.400805094402516	5.859818950242065	6.828414666126351	5.2821997386365	7.414199562035046	4.2875093562821	1	0.15375119632210474	0.7603844842210646	0.1662702038052911	0.7779475695505768	0.922920394130016	1	0.4305867095037382	1	0.5902096136582285	0.8016885194445929	0.6347619642065698	0.9209914851890082	0.7124436959701479	1	0.5782835113093808	28.851479378218976	33.0976269155444	30.322391657895118	3.841809277028161	4.737051034145611	5.607992885326359	16.76942802032892	23.221112790556592	30.171274567391336	3.9081624806826856	6.954740357982741	4.479097931176331	6.70539872605806	10.692634864502445	2.5876178174737516	7.745519410658919	7.769186783680978	8.195330312495555	2.913372613365155	14.627047942124282	8.149808696823856	3.7861459807268134	4.221457372321494	3.0542679271019546	6.762258776397553	9.930129481086189	11.002177330893783	1.9811005647589417	10.67649999692024	3.6879982946695886	6.739853127046327	10.041309949130724	5.421252207030497	6.851191325112893	4.868446575371238	3.5593348837005125	8.839887428453542	8.086021686225001	6.2607337345159335	6.183404731046628	3.4024607503469375	5.426275300178158	8.653120830953425	8.163202554973557	3.0398682521099536	4.4060234305717	5.4166363861646465
chr3	133461873	133462546	0	0	1	1	0	0	-	-	-	-	-	-	-	-	-	-	-	D	7.359522595774417	7.268519524967795	6.849198612899713	4.021658713762459	9.767677461100018	11.217785685992649	11.169414489469506	8.58720173667075	19.23394475787697	23.241480332715476	16.48963414556976	11.745570988981349	25.1334670414696	24.385546637914786	16.44158454705237	12.264337341359099	1	0.9876346502612993	0.9306580044787532	0.5464564666289029	0.8707313309877776	1	0.9956879906714975	0.7654988227661864	0.8275696936052147	1	0.7094915603270935	0.5053710357875911	1	0.9702420520686317	0.654170971315822	0.4879683857831172	6.5148501821784786	10.775971553898177	4.7877460512465975	7.683618554056322	7.579281654632978	6.542658366214086	6.561950094911317	9.675463662731914	4.310182081055905	3.9081624806826856	2.7818961431930966	5.374917517411597	12.572622611358861	10.692634864502445	6.037774907438754	6.024292874956937	17.092210924098154	10.536853258922855	7.283431533412887	15.358400339230496	10.866411595765141	7.572291961453627	10.553643430803735	7.635669817754887	19.057274733484014	20.569553925107105	18.07500561503979	24.433573632026945	24.638076915969787	20.652790450149695	14.442542415099274	17.21367419850981	17.812685823100203	10.27678698766934	13.21435499029336	33.813681395154866	25.414676356803934	16.172043372450002	27.39071008850721	27.052395698328997	18.713534126908158	12.209119425400855	18.748428467065754	18.367205748690502	14.43937419752228	8.8120468611434	13.541590965411617
chr3	133468205	133468801	1	0	0	0	0	0	-	-	-	-	-	-	-	-	-	-	-	-	12.783730217095549	4.10159250292776	10.949568763904077	2.3138413358102827	6.009825087532391	4.6363311974388015	4.674405228518852	5.55093255776021	4.22211433970662	5.759205198611076	5.186305299588035	3.923834692492856	3.1446732768556758	3.6548441220778454	3.721369444369917	4.720922351034903	1	0.32084473258382307	0.8565237671600213	0.18099891788360856	1	0.7714585915415484	0.7777938892458088	0.9236429474920708	0.7331071205319877	1	0.9005244857118124	0.6813153129947778	0.6661141707120669	0.7741800966662042	0.7882716909237306	1	9.30692883168354	13.085108315447787	15.959153504155324	3.841809277028161	3.789640827316489	4.673327404438633	12.394794623721376	8.385401841034325	12.068509826956534	0.9770406201706714	4.172844214789645	1.7916391724705325	3.35269936302903	7.776461719638141	6.900314179930005	0.860613267850991	5.438430748576685	7.609949575888729	2.913372613365155	6.582171573955927	4.527671498235476	5.6792189710902194	5.628609829761992	5.344968872428421	6.762258776397553	3.5464748146736387	2.357609428048668	7.924402259035767	4.927615383193957	4.425597953603506	5.777016966039709	3.586182124689544	6.195716808034853	2.283730441704298	5.563938943281415	1.7796674418502563	4.419943714226771	3.2344086744900005	3.1303668672579668	3.864627956904142	3.969537542071427	2.0348532375668094	5.0476538180561645	4.0816012774867785	3.0398682521099536	6.6090351458575505	4.5138636551372056
chr3	133480758	133481271	1	0	0	0	0	0	-	-	-	-	-	-	-	-	-	-	-	-	13.299186876790348	5.979320819835303	13.959713014531786	2.5015523920585476	5.017504179579114	4.656179806334604	5.335152314542235	5.937997536673061	4.481787743393732	4.825081933513987	3.9336830819584065	1.961917346246428	7.322842560098373	2.480600050176739	5.3202852039998	3.8251369584011563	0.9526834013669304	0.4283269157188939	1	0.1791979813234327	0.844982529647582	0.7841329972904244	0.8984766803273907	1	0.9288521532171699	1	0.815257261153616	0.406608089412818	1	0.3387482428877203	0.7265327856411444	0.5223568480420492	13.96039324752531	10.775971553898177	15.161195828947559	2.8813569577711204	7.579281654632978	7.477323847101813	12.394794623721376	17.415834592917445	12.068509826956534	2.931121860512014	2.7818961431930966	1.7916391724705325	1.676349681514515	3.8882308598190707	9.487931997403757	3.442453071403964	2.3307560351042937	8.195330312495555	3.6417157667064437	5.119466779743498	7.244274397176762	3.7861459807268134	5.628609829761992	8.399236799530376	3.6885047871259378	4.255769777608367	5.501088665446892	5.943301694276825	4.106346152661631	4.425597953603506	5.777016966039709	2.1517092748137263	3.872323005021783	1.141865220852149	2.7819694716407075	5.339002325550768	7.73490149989685	8.8946238548475	1.5651834336289834	0.7729255913808285	5.103691125520406	4.069706475133619	5.768747220635617	6.122401916230168	4.55980237816493	3.3045175729287752	3.6110909241097646
chr3	133497805	133498976	1	0	0	0	0	0	D	-	D	-	-	-	-	-	-	-	-	-	36.334738775386626	11.997668848125521	34.70106710867503	13.988160109829455	15.801866980366407	10.372560409879966	11.340587148245463	9.714709575765003	10.178814337289653	13.065256734947948	11.56800464073925	11.174638378555276	13.639190471119207	8.534539788634326	6.902288010865477	8.428883466034979	1	0.3301982965198257	0.9550382988354316	0.3849803406129101	1	0.6564136011755904	0.7176738775447218	0.6147823917158264	0.7790749576365065	1	0.885402015086031	0.8552942054835018	1	0.6257365352222402	0.5060628800133684	0.6179900107622238	44.673258392080996	30.018777900144922	34.31218003393395	13.446332469598563	8.5266918614621	14.019982213315899	25.518694813544013	32.8965764532885	45.687930059192595	16.609690542901415	14.604954751763756	10.749835034823194	13.41079745211612	18.469096584140587	15.525706904842512	7.745519410658919	9.323024140417175	14.049137678563808	9.468460993436754	10.97028595659321	13.583014494706427	11.358437942180439	6.332186058482241	11.45350472663233	9.221261967814845	6.38365466641255	14.931526377641564	10.565869678714355	13.140307688517218	15.489592837612271	11.554033932079419	10.758546374068633	12.391433616069707	9.134921766817191	13.21435499029336	9.491559689868033	17.679774856907084	13.746236866582501	3.1303668672579668	7.729255913808284	14.74399658483673	9.495981775311776	5.768747220635617	5.442135036649038	12.159473008439814	7.7105410035004756	5.4166363861646465
chr3	133501229	133501903	1	0	0	1	0	0	-	-	-	-	-	-	-	-	-	-	-	-	18.885813844868448	3.7899382138030107	15.61544108199226	5.015739278305823	6.454988633504897	7.74432683742681	4.6143384318286085	4.329876817634931	7.594469601277053	10.092554026169118	8.647864968097839	6.778497744623229	14.19759019021733	7.2611172218296405	3.453126472491599	5.208924573514718	1	0.2006764572040295	0.8268344276958551	0.2655823741304467	0.833511907362846	1	0.5958346708106917	0.5591030580875651	0.752482432255032	1	0.8568559500077655	0.6716335356785974	1	0.511433075933747	0.24321919609082196	0.3668879368770527	16.75247189703037	21.551943107796355	18.353026529778624	2.8813569577711204	5.684461240974733	2.8039964426631796	12.394794623721376	12.900618216975884	21.550910405279524	3.9081624806826856	4.868318250587919	6.270737103646864	9.219923248329831	5.832346289728607	4.312696362456253	12.909199017764864	3.884593391840489	6.439188102675079	4.3700589200477324	5.850819176849713	3.622137198588381	2.8396094855451097	6.332186058482241	3.8178349088774435	4.918006382834584	9.220834518151461	8.644567902845116	13.867703953312592	9.033961535855587	7.375996589339177	5.777016966039709	9.324073524192816	10.842504414060993	7.993056545965042	5.563938943281415	17.796674418502562	11.049859285566928	13.746236866582501	7.043325451330426	8.502181505189114	6.237844708969385	2.713137650089079	2.8843736103178084	4.761868157067909	3.7998353151374418	5.507529288214625	6.319409117192088
chr3	133506226	133506970	1	1	0	0	0	0	D	-	D	-	-	-	-	-	-	-	-	-	35.21677403479512	5.680807771967311	24.173635099100995	5.546170485650336	28.230093553689557	28.312644603387866	24.691018772718937	16.100631979484476	15.36320123887844	11.942341237038711	14.720230334694865	6.804430833120447	19.841100987077017	25.513728735942326	20.862271342361502	19.360364660143105	1	0.1613097146931891	0.6864238920696368	0.1574866136282264	0.9970843045270158	1	0.8720845091865573	0.5686728387625749	1	0.7773341669714754	0.9581486375016386	0.442904491539238	0.7776637116599101	1	0.8176880595650409	0.7588214510123444	30.712865144555686	45.41302297714232	29.524433982687352	5.762713915542241	4.737051034145611	6.542658366214086	26.24780037964527	26.446267344800564	19.826837572857162	3.9081624806826856	5.563792286386193	7.16655668988213	33.5269936302903	33.0499623084621	18.113324722316264	39.58821032114559	24.86139770777913	20.48832578123889	26.220353520286395	23.403276707398852	24.44942609047157	22.716875884360878	13.36794834568473	12.217071708407818	20.901527127046982	14.185899258694555	11.002177330893783	10.565869678714355	9.033961535855587	16.22719249654619	21.182395542145603	12.910255648882359	10.068039813056636	4.567460883408596	9.0414007828323	27.881456588987348	15.4698029997937	16.172043372450002	34.43403553983764	23.960693332805683	18.146457335183666	31.87936738854668	13.700774649009588	17.006671989528243	22.79901189082465	15.421082007000951	19.861000082603706
chr3	133508739	133509166	0	0	0	1	0	0	-	-	-	-	-	-	-	-	-	-	-	D	16.89297707606988	7.26427128298733	18.4744708365601	2.800158920803636	15.440744743770896	11.951899565901565	11.052797841696782	6.590017869226107	22.220004180356398	15.061376424069879	12.178264225122106	4.842513486874019	34.5262321446929	20.450265964207052	18.707550739204315	9.625593102344538	0.9143957207499269	0.393205918981543	1	0.1515691001694216	1	0.7740494234077148	0.715820255117921	0.42679404255320336	1	0.6778295945319801	0.5480765946879661	0.2179348593982284	1	0.592310967455234	0.5418358615213069	0.27879071953190554	24.198014962377204	17.703381838547006	8.77753442728543	7.683618554056322	6.631871447803856	7.477323847101813	29.164222644050298	14.190680038673474	12.068509826956534	2.931121860512014	2.7818961431930966	2.6874587587057985	24.307070381960465	11.664692579457213	10.350471269895007	18.9334918927218	11.653780175521467	5.268426629461428	16.023549373508352	11.701638353699426	5.433205797882571	6.625755466271923	7.03576228720249	6.108535854203909	39.34405106267667	16.31378414749874	11.002177330893783	21.13173935742871	18.8891923022435	5.163197612537424	16.36821473711251	9.324073524192816	10.842504414060993	3.4255956625564465	6.259431311191592	62.288360464758966	24.30969042824724	16.9806455410725	31.30366867257967	17.004363010378228	13.042766209663261	27.80966091341306	19.469521869645206	8.843469434554686	10.639538882384837	11.01505857642925	7.222181848219529
chr3	133513427	133514421	1	0	0	0	0	0	D	-	D	-	-	-	-	-	-	-	-	-	44.49468871543678	7.588769426882315	37.40169183779015	2.9210881269062376	17.708879411998684	20.727336430812727	17.913730990906615	9.767264556679038	13.42055562355482	15.818283583424417	14.954218658315558	11.148705290058057	11.015643138379454	12.774469496411244	10.071580203420456	7.72683520926377	1	0.17055450090719487	0.8405877851397168	0.06565026548646938	0.8543731352607911	1	0.8642562950961958	0.47122622770571104	0.8484204719668753	1	0.9453755573067174	0.7047986737158073	0.8623170724603554	1	0.7884147522720911	0.6048654475580755	37.22771532673416	51.57072100794127	44.68562981163491	9.604523192570403	5.684461240974733	7.477323847101813	40.10080613556916	39.346885561776446	32.75738381602488	4.885203100853357	2.0864221073948226	1.7916391724705325	24.307070381960465	18.469096584140587	10.350471269895007	21.515331696274774	24.86139770777913	15.805279888384284	16.023549373508352	24.134629104505066	13.583014494706427	9.465364951817033	9.146490973363237	10.689937744856842	11.680265159232137	19.15096399923765	9.430437712194673	18.490271937750123	16.425384610646525	12.539194201876601	13.479706254092655	14.344728498758176	17.038221222095846	12.560517429373638	9.736893150742477	8.898337209251281	17.679774856907084	6.468817348980001	10.956284035402884	15.458511827616569	11.908612626214282	14.922257075489934	5.768747220635617	9.523736314135817	6.839703567247396	5.507529288214625	10.833272772329293
chr3	133514901	133516265	1	1	1	1	2	0	D	-	D	-	-	-	-	-	-	-	-	D	36.49870454958783	8.211780618645292	29.736762293795366	9.851200473386207	36.50813430967604	44.23316432787311	36.07260185137942	29.73828642595499	41.948476828653796	44.226401723638915	49.768557031796036	38.215935776558524	51.31468345936046	46.64015650736884	46.337425618013135	27.282275236157933	1	0.22498827615891442	0.8147347326641262	0.2699054828097304	0.8253566043583	1	0.8155103167387147	0.6723074615581072	0.8428710682098707	0.8886414306804925	1	0.7678730920838875	1	0.908904690882607	0.9030051925529434	0.5316660533970671	27.92078649505062	38.48561269249349	43.08971446121938	8.644070873313362	7.579281654632978	8.41198932798954	32.80975047455659	27.09129825564936	29.309238151180153	15.632649922730742	7.650214393781016	6.270737103646864	29.33611942650401	45.68671260287408	34.50157089965003	42.17005012469856	44.28436466698158	46.2450781919392	31.31875559367542	30.71680067846099	46.182249282001855	30.289167845814507	25.328744233928965	33.596947198121505	44.87680824336558	36.17404310967112	44.79457913292469	45.565312989455656	36.95711537395468	50.156776807506404	42.364791084291205	38.01353052170917	68.92734948938774	35.39782184641662	41.034049706700436	45.67813100748991	62.984197927731486	45.281721442860004	50.08586987612747	45.60260989146888	44.23198975451019	35.27078945115803	54.082005193458905	49.65948220942247	24.31894601687963	28.639152298716052	28.888727392878117
chr3	133517060	133519294	1	1	1	1	2	0	D	-	D	-	-	-	-	-	D	-	-	D	186.13016610103438	18.941392842711807	232.04059020344678	11.994370697320917	112.26043702304675	100.74806457264845	124.99842245900899	81.80740813195763	231.96580993064222	182.56483439610204	269.41311235568617	138.63718833757468	222.5595172551715	199.37958545559528	236.59586550811903	115.83295743080689	0.8021448572331271	0.08162965292453582	1	0.05169082998282578	0.8980948304356445	0.8059946884984647	1	0.6544675246504403	0.8610041578985768	0.67763900873197	1	0.5145896097089079	0.9406737382210685	0.8427010549292686	1	0.4895814945119231	148.91086130693665	213.9800065702638	195.49963042590272	16.327689427369684	22.737844963898933	17.758644136866806	193.9420805829345	259.9474570720641	242.23223295534186	11.724487442048057	15.300428787562032	8.958195862352662	108.96272929844346	123.4513297992555	104.36725197144132	97.24929926716199	102.55326554458891	102.44162890619444	106.33810038782816	141.88236503860554	126.77480195059333	81.40213858562649	82.31841876026914	81.70166704997729	241.59706355674894	217.7535536209614	236.54681261421635	200.75152389557275	169.1814614896592	177.76151780307416	254.18874650574722	258.20511297764716	295.84547758366426	122.17957863117994	155.09479804396943	212.37364806079722	202.21242492587479	253.09247877884255	251.99453281426634	175.45410924344807	170.69011430907136	267.2440585337743	186.7631912680781	255.7803467225048	131.4743019037555	81.51143346557646	134.51313692308872
chr3	133520703	133521143	0	0	0	1	0	0	-	-	-	-	-	-	-	-	-	-	-	-	6.624640270792112	6.2995707217498245	3.2551746410742473	5.136668484408423	8.386962347660587	8.716372427997182	5.345690828934822	7.006513707458906	8.869031321707059	5.846314965171082	8.477139023720262	6.653937987139127	15.445859270278945	24.312995336192717	16.862591539283947	11.013038477322524	1	0.9509302338308826	0.491373796615982	0.7753882889393825	0.9622078928983664	1	0.6132930726737128	0.8038336779821188	1	0.659183032859762	0.9558134046693876	0.7502440509882443	0.6352923223444209	1	0.6935628994335397	0.45296921769767867	7.445543065346833	9.236547046198437	3.191830700831065	4.802261596285201	5.684461240974733	8.41198932798954	0.7291055661012574	6.450309108487942	2.586109248633543	5.862243721024028	4.172844214789645	5.374917517411597	6.70539872605806	10.692634864502445	7.762853452421256	12.909199017764864	6.215349426944782	7.024568839281904	4.3700589200477324	8.044876368168355	3.622137198588381	8.51882845663533	5.628609829761992	6.8721028359793985	9.221261967814845	6.38365466641255	11.002177330893783	10.565869678714355	3.2850769221293046	3.6879982946695886	7.702689288052946	10.758546374068633	6.97018140903921	9.134921766817191	4.1729542074610615	15.423784496035553	18.784760785463778	12.129032529337502	30.521076955765178	20.868990967282368	21.548918085530605	17.635394725579015	17.30624166190685	15.646138230365985	15.199341260549767	8.8120468611434	9.027727310274411
chr3	133523193	133525480	1	1	1	1	5	0	D	-	D	-	-	D	-	-	D	-	-	D	296.6107315846685	23.068871312837718	266.6453846161578	22.718722529147886	604.7233124534903	526.7265440884223	585.4403415501056	219.27790328778124	837.8127932399025	739.08475296236	808.3262049384177	269.6078342461569	1783.4521170136582	1359.721554262013	1628.3124296265069	550.3936430866574	1	0.07777490446684204	0.8989741645272974	0.07659440509037264	1	0.8710207350058681	0.9681127376665047	0.3626086489011387	1	0.8821597842929186	0.9648052780532781	0.3217996149277663	1	0.7624099022848057	0.913011576869847	0.30861139350815686	281.9999436000113	310.1940383014975	297.6382128524968	24.011307981426004	24.632665377557178	20.562640579529983	231.85557002019988	279.2983843975279	288.7821994307456	25.403056124437455	25.732539324536145	17.020572138470058	486.1414076392093	763.0653062394927	564.9632234817692	601.5686742278427	538.4046441090918	440.20631392833263	565.1942869928401	610.6792515836887	580.447486073788	161.85774067607127	192.076310440628	303.8996587466445	813.3153055612693	849.0260706328692	851.0970035255691	795.7420601781749	703.8277305662035	717.6844681427019	678.7994935096658	837.7321443274775	908.4469769781103	139.30755694396217	399.9081115483517	1720.9384162691977	1647.534019478029	1981.8839152937478	1308.4933505138301	1134.6547681470563	1636.0165441251524	1327.402595306082	1689.5218422436562	1868.0128513297823	346.5449807405347	511.0987179463172	793.5372305731207
chr3	133527687	133528240	1	0	0	0	0	0	D	-	D	-	-	-	-	-	-	-	-	-	34.54481254809851	2.8339323941841177	27.41386708155831	3.5894884847260426	7.76730854126725	8.791856966623772	8.434743805507972	9.278216819847124	9.048423305520224	10.822422311752014	10.188842799286348	7.349430355049304	12.885197631446824	8.97594875760673	13.467865364907833	5.227567059719895	1	0.08203640967043281	0.7935740581422631	0.10390817665396834	0.8371553168117525	0.9475804604842846	0.909091042953979	1	0.8360811512312347	1	0.9414567742585996	0.6790929186960847	0.9567364450361063	0.6664715242101142	1	0.38815112254841505	51.18810857425947	27.709641138595313	24.736687931440752	1.9209046385140804	2.8422306204873666	3.7386619235509064	18.956744718632695	32.251545542439715	31.033310983602515	3.9081624806826856	4.172844214789645	2.6874587587057985	7.543573566815317	9.720577149547678	6.037774907438754	11.187972482062882	6.99226810531288	8.195330312495555	3.6417157667064437	11.701638353699426	9.960877296118047	9.465364951817033	8.442914744642987	9.926370763081353	9.836012765669167	7.092949629347277	10.216307521544229	9.90550282379471	11.497769227452567	11.063994884008766	7.702689288052946	14.344728498758176	8.519110611047923	9.134921766817191	5.563938943281415	13.050894573568545	11.049859285566928	14.554839035205003	6.2607337345159335	11.593883870712427	9.073228667591833	10.852550600356317	17.30624166190685	12.244803832460336	4.55980237816493	6.6090351458575505	4.5138636551372056
chr3	133531381	133535362	1	1	1	1	2	0	D	-	D	-	-	-	-	-	-	-	-	D	523.4359524554625	34.09354137342249	515.2723108708117	28.017406319171208	463.1735920324795	427.4012414071315	477.50913020806865	360.7688841488869	540.4023697964963	511.02200048185296	594.4933562549263	463.9111544320175	645.9231289694833	642.9190395564347	621.4416996252181	384.1770437698665	1	0.06513412235725899	0.9844037431010332	0.053525949426554	0.9699785045589755	0.8950640194479564	1	0.7555224839191794	0.9090133036991668	0.8595924497812558	1	0.7803470796620416	1	0.995349153361575	0.9620985404512093	0.5947720812889749	528.6335576396251	512.6283610640132	529.045938662749	36.49718813176753	26.527485791215422	39.25595019728452	463.71114004039975	542.4709960238359	539.6347965481993	20.5178530235841	37.5555979331068	25.978768000822722	411.5438468118134	534.6317432251222	443.34518606050284	386.41535726509494	473.1434751261716	422.6448918301279	407.14382271778044	530.9618402991114	494.421727607314	350.2185032172302	360.2310291047675	371.857120124663	526.2266829633005	536.2269919786542	558.7534344475343	468.2001001380299	519.0421536964301	545.8237476110991	551.7051202567923	606.7820154974709	624.9929330105158	411.0714795067736	516.7508293572614	610.4259325546378	616.5821481346346	710.7613062191776	594.7697047790138	626.8426546098519	707.1447592804385	566.3674844560952	576.8747220635616	721.0828923559975	335.90544185814986	283.0870054142317	533.5386840372178
chr3	133537717	133538505	1	0	0	0	0	0	D	-	D	-	-	-	-	-	-	-	-	-	31.797648955668144	6.299372464092142	25.895712729777237	4.186701542216221	9.087749926274267	13.536031516340955	6.55306989513095	11.590912852352334	18.793313513125852	12.088227290620196	10.755387922357261	8.04492272295948	9.947476024056595	9.152558785804347	5.997908794169118	4.68030780009528	1	0.1981081202850765	0.8143907986996364	0.13166701563544098	0.671374761155318	1	0.48412046671285885	0.8563006696873868	1	0.6432195835065163	0.5722986483913736	0.42807367191212176	1	0.9200885494642208	0.6029578537976875	0.4705020438125815	19.544550546535437	42.334173961742835	33.51422235872618	2.8813569577711204	9.474102068291222	6.542658366214086	26.24780037964527	29.02639098819574	22.412946821490706	3.9081624806826856	4.172844214789645	4.479097931176331	5.0290490445435445	13.608808009366749	8.625392724912507	9.4667459463609	17.092210924098154	14.049137678563808	4.3700589200477324	8.044876368168355	7.244274397176762	11.358437942180439	11.960795888244233	11.45350472663233	19.057274733484014	25.5346186656502	11.78804714024334	12.546970243473297	15.604115380114198	8.113596248273096	11.554033932079419	12.19301922394445	8.519110611047923	9.134921766817191	6.954923679101769	14.23733953480205	9.944873357010236	5.6602151803575005	11.738875752217377	10.048032687950771	5.670767917244896	6.782844125222698	5.768747220635617	5.442135036649038	5.319769441192419	3.3045175729287752	5.4166363861646465
chr3	133542324	133543488	1	0	1	1	0	0	D	-	D	-	-	-	-	-	-	-	-	-	22.60627022041365	6.948368751882114	26.871843888071158	4.552089921106973	20.09473500016096	20.1337456433496	18.807723694906148	19.405113665612724	14.045145250977914	14.21735669582354	20.80705313453113	12.217876930420541	9.794527069210112	11.049258841841755	14.755729162602217	9.122277972188815	0.841262338177282	0.2585743196791422	1	0.16939998386667166	0.9980624249516371	1	0.9341393314521458	0.963810411105618	0.6750184737918875	0.6832950636449613	1	0.5871988143358898	0.6637779103477945	0.7488114426663267	1	0.6182193961182786	23.267322079208853	25.400504377045703	19.15098420498639	6.723166234799281	7.579281654632978	6.542658366214086	29.164222644050298	23.866143701405388	27.58516531875779	3.9081624806826856	3.4773701789913707	6.270737103646864	15.925321974387892	26.24555830377873	18.113324722316264	17.21226535701982	27.96907242125152	15.219899151777458	16.023549373508352	20.477867118973993	19.921754592236095	15.144583922907254	23.218015547768218	19.852741526162706	18.44252393562969	13.476604295759827	10.216307521544229	12.546970243473297	13.140307688517218	16.964792155480108	22.14523170315222	19.36538347332354	20.91054422711763	9.134921766817191	15.30083209402389	12.457672092951793	8.839887428453542	8.086021686225001	13.30405918584636	8.502181505189114	11.341535834489791	15.600541488012205	13.700774649009588	14.965871350784855	5.319769441192419	12.116564434072176	9.930500041301853
chr3	133545975	133546352	0	0	0	1	0	0	-	-	-	-	-	-	-	-	-	-	D	D	1.92214595943395	3.1454875544800265	2.752818865387589	2.5412605642257433	7.148170585437025	6.573404900955351	3.6982656177889255	2.9121613841442233	11.36996292334403	15.112864960079392	4.782534750074492	4.941140155860904	55.62849069962068	47.048494199537295	14.638505086423653	10.16586502357546	0.611080452916208	1	0.8751644435746787	0.8079067299459823	1	0.9195926177737497	0.5173723225524871	0.40739953661390965	0.7523366981295584	1	0.3164545413928828	0.3269492693088251	1	0.8457625509487015	0.2631476227796249	0.182745655970939	1.8613857663367082	2.3091367615496092	1.5959153504155326	1.9209046385140804	2.8422306204873666	4.673327404438633	0.7291055661012574	5.805278197639148	1.724072832422362	1.9540812403413428	2.0864221073948226	3.583278344941065	5.0290490445435445	15.552923439276283	0.8625392724912506	6.884906142807928	9.323024140417175	3.512284419640952	3.6417157667064437	2.9254095884248565	4.527671498235476	6.625755466271923	2.110728686160747	0	12.29501595708646	16.31378414749874	5.501088665446892	19.81100564758942	18.8891923022435	6.63839693040526	1.9256723220132366	9.324073524192816	3.0978584040174266	5.709326104260745	4.1729542074610615	58.72902558105845	80.66397278463857	27.492473733165003	53.99882846019993	61.06112171908545	26.085532419326523	14.922257075489934	19.469521869645206	9.523736314135817	8.359637693302373	17.6240937222868	4.5138636551372056
chr3	133549810	133550473	0	1	1	1	0	5	-	-	-	-	-	D	D	-	D	-	-	-	16.58094643370029	3.474333069184319	15.5345695985584	2.4347705419128833	25.455924760267425	13.883320079028515	16.09312695847481	8.607198654355829	61.95831008309041	24.03141951108673	48.7818667583288	13.110622636304484	16.415838412288227	10.231697263304834	12.806256562744416	7.074055254049558	1	0.20953768128234454	0.9368928161413537	0.1468414696138384	1	0.5453865930927848	0.6321957308576577	0.3381216253353432	1	0.3878643474758902	0.7873337199305295	0.21160394172665822	1	0.6232820405716106	0.7801159003342878	0.43092866025985055	13.029700364356957	21.551943107796355	15.161195828947559	4.802261596285201	0.9474102068291222	4.673327404438633	16.040322454227663	16.77080368206865	13.792582659378896	2.931121860512014	3.4773701789913707	0.8958195862352663	30.174294267261267	27.217616018733498	18.975863994807515	16.35165208916883	14.761454888993859	10.536853258922855	14.566863066825775	21.94057191318642	11.771945895412237	7.572291961453627	9.850067202083487	8.399236799530376	49.794814626200164	71.6387912564075	64.4413243666636	21.792106212348358	30.38696152969607	19.915190791215778	45.25329956731106	53.07549544540525	48.01680526227011	13.702382650225786	12.518862622383184	12.457672092951793	16.57478892835039	20.215054215562503	10.956284035402884	12.366809462093256	7.371998292418365	14.922257075489934	6.489840623215068	17.006671989528243	11.399505945412326	4.4060234305717	5.4166363861646465
chr3	133551650	133552235	1	0	0	0	0	0	-	-	-	-	-	-	-	-	-	-	-	-	23.328906772000355	4.434587130783677	17.714692721551323	7.47317804801321	10.853354857253787	10.234262000640586	9.83036023424533	7.577547284524802	6.796620246150447	7.7003933544300995	5.469098569212609	8.51722866439867	5.831737473973163	5.307503474925264	7.186783113155049	5.4692342662509095	1	0.1900897960682034	0.7593451718368869	0.3203398307966412	1	0.942958388004845	0.9057439255913812	0.69817557650945	0.797984944863553	0.9040961159839612	0.6421218432320598	1	0.8114531052562944	0.738508925531667	1	0.7610128454050252	23.267322079208853	31.55820240784466	15.161195828947559	5.762713915542241	4.737051034145611	2.8039964426631796	16.76942802032892	19.99595823631262	16.37869190801244	8.793365581536042	5.563792286386193	8.062376276117396	8.381748407572575	15.552923439276283	8.625392724912507	13.769812285615856	9.323024140417175	7.609949575888729	10.196804146778042	10.238933559486997	9.055342996470952	10.411901446998737	7.739338515922739	4.581401890652932	6.14750797854323	6.38365466641255	7.85869809349556	8.584769113955414	4.927615383193957	9.58879556614093	6.739853127046327	5.020654974565362	4.64678760602614	7.993056545965042	9.0414007828323	7.118669767401025	5.524929642783464	4.851613011735001	3.9129585840724586	4.637553548284971	7.371998292418365	6.104559712700428	8.653120830953425	6.8026687958112975	6.079736504219907	2.20301171528585	8.124954579246971
chr3	133555449	133555704	0	0	0	1	0	0	-	-	-	-	-	-	-	-	-	-	-	-	11.0334187448712	1.2719083507241082	4.790266853218377	2.760450748636441	2.097745646542442	2.3506046440000956	3.0975853284557866	0.958098555978745	5.925902618068131	2.193491476381134	2.5108067791935644	2.3096635302015165	17.7449599106955	6.495348707429992	5.1084600631781045	2.0485508994744146	1	0.11527781009085195	0.4341597979724186	0.25018997397516657	0.677219648243948	0.7588506513142361	1	0.30930497609774577	1	0.37015314252602777	0.42370031048740014	0.38975725371512715	1	0.3660390747637035	0.2878823107455464	0.11544409848115139	7.445543065346833	18.473094092396874	7.181619076869896	1.9209046385140804	1.8948204136582445	0	1.4582111322025149	7.740370930185531	5.172218497267086	3.9081624806826856	3.4773701789913707	0.8958195862352663	2.5145245222717723	2.9161731448643033	0.8625392724912506	2.581839803552973	3.884593391840489	0.5853807366068253	1.4566863066825775	5.119466779743498	2.7166028989412854	0	2.110728686160747	0.7635669817754887	3.6885047871259378	7.802244592282006	6.286958474796448	2.641467419678589	2.4638076915969784	1.4751993178678353	0.9628361610066183	5.020654974565362	1.5489292020087133	1.141865220852149	3.4774618395508843	11.27122713171829	29.834620071030706	12.129032529337502	4.69555030088695	10.820958279331599	3.969537542071427	2.713137650089079	6.489840623215068	6.122401916230168	3.0398682521099536	2.20301171528585	0.9027727310274412
chr3	133563759	133564174	0	0	0	1	0	0	-	-	-	-	-	-	-	-	-	-	-	-	5.085215763092372	3.1498349252893325	4.9909869602949435	3.2323291498400533	11.764026142423607	9.485081055508978	7.22435549554692	8.862720066361156	13.38690018565307	9.122809530521536	10.62424453842145	8.294042237927684	19.2382127031187	16.135988899614315	16.18496794911463	13.513316676419764	1	0.6194102811035662	0.9814700482364337	0.6356326457767527	1	0.8062784747905087	0.6141056988554574	0.7533747340462194	1	0.6814728879728692	0.7936299211230097	0.6195640606043008	1	0.8387467769809259	0.8412927021277237	0.7024205878662069	7.445543065346833	4.6182735230992185	3.191830700831065	2.8813569577711204	1.8948204136582445	4.673327404438633	2.9164222644050297	5.160247286790354	6.896291329689448	2.931121860512014	1.3909480715965483	5.374917517411597	14.248972292873377	10.692634864502445	10.350471269895007	8.60613267850991	11.653780175521467	8.195330312495555	5.82674522673031	9.507581162380783	6.338740097529667	8.51882845663533	11.960795888244233	6.108535854203909	18.44252393562969	9.930129481086189	11.78804714024334	7.924402259035767	9.855230766387914	9.58879556614093	8.665525449059563	10.041309949130724	13.165898217074064	6.851191325112893	9.736893150742477	21.949231782819826	18.784760785463778	16.9806455410725	17.99960948673331	16.231437418997398	14.17691979311224	14.922257075489934	17.30624166190685	16.326405109947114	9.879571819357349	19.82710543757265	10.833272772329293
chr3	133571876	133572893	1	0	1	1	0	0	D	-	D	-	-	-	D	-	D	D	D	D	67.39894412351094	8.211681489816451	41.712984934836555	7.369288786283301	19.385825944302617	17.424374341880252	15.1780572256901	10.337299048998101	33.53576287093402	17.543640632659645	18.749765569339715	9.140027451819183	44.08954935468836	21.199451671349593	14.784929311659958	12.767324290179666	1	0.12183694561695588	0.6188967123638619	0.10933834175174642	1	0.8988203232579407	0.7829461210112043	0.5332400630593804	1	0.5231322961155894	0.5590976308336923	0.27254568464703066	1	0.4808271343579814	0.33533863530151437	0.28957711015528953	62.35642317227972	81.5894989080862	58.250910290166935	7.683618554056322	9.474102068291222	7.477323847101813	32.80975047455659	53.53756560044992	38.79163872950314	3.9081624806826856	8.34568842957929	9.854015448587928	18.439846496659662	23.329385158914427	16.388246177333762	15.491038821317838	20.976804315938644	15.805279888384284	13.110176760143197	19.74651472186778	12.677480195059333	10.411901446998737	9.146490973363237	11.45350472663233	30.73753989271615	29.790388443258568	40.07936027682736	19.81100564758942	18.067923071711174	14.751993178678354	20.219559381138982	14.344728498758176	21.685008828121987	2.283730441704298	15.996324461934067	32.03401395330461	54.14431049927795	46.0903236114825	21.129976353991278	23.187767741424853	19.280610918632647	13.565688250445396	15.142961454168493	15.646138230365985	10.639538882384837	13.218070291715101	14.444363696439058
chr3	133574799	133575687	1	0	0	0	0	0	D	-	D	-	-	-	-	-	-	-	-	-	38.85208638045763	6.944021381072808	25.058498026831604	4.422931670999609	10.212922007298825	8.409652729817719	7.351015278300096	4.338311674522969	10.390438384974852	6.568451877402954	7.973384420650101	3.2283423245826794	8.140807224896857	7.446920777259916	6.67685402904434	5.770158509926723	1	0.17872969068053987	0.6449717469854047	0.11384026143894084	1	0.8234325811758504	0.719775914576316	0.4247865274426385	1	0.6321631132427771	0.7673770947123901	0.3107031873891905	1	0.9147644172785664	0.8201710032666858	0.7087943923152941	28.851479378218976	45.41302297714232	42.29175678601161	5.762713915542241	8.5266918614621	6.542658366214086	21.144061416936466	26.446267344800564	27.58516531875779	2.931121860512014	7.650214393781016	2.6874587587057985	10.896272929844347	6.8044040046833745	12.938089087368759	9.4667459463609	9.323024140417175	6.439188102675079	6.555088380071599	10.97028595659321	4.527671498235476	5.6792189710902194	3.517881143601245	3.8178349088774435	9.836012765669167	13.476604295759827	7.85869809349556	2.641467419678589	8.212692305323262	8.851195907207012	4.814180805033091	12.910255648882359	6.195716808034853	2.283730441704298	4.1729542074610615	8.305114728634528	8.839887428453542	7.277419517602501	6.2607337345159335	9.275107096569942	6.804921500693875	8.139412950267237	5.768747220635617	6.122401916230168	6.079736504219907	2.20301171528585	9.027727310274411
chr3	133576783	133577721	1	1	1	1	4	0	D	-	D	D	-	D	D	-	D	D	D	D	153.68633141095955	6.948368751882114	99.28454309444778	7.8203036492934235	126.09870979751656	38.10396396730288	100.59335419865985	25.944574723418462	149.28436239569717	37.76861922802392	99.4261285940907	18.077695880662606	78.81980263849582	20.71198072850362	40.34453497425506	9.28738388625837	1	0.04521136452468289	0.6460206459672684	0.050884835219222026	1	0.3021756846560005	0.7977349995110019	0.2057481378285238	1	0.2529978265768614	0.666018375927072	0.12109571016383736	1	0.26277635867090876	0.5118578532769718	0.11783059047806325	163.8019474376303	140.85734245452616	156.3997043407222	6.723166234799281	7.579281654632978	6.542658366214086	91.86730132875844	110.30028575514382	95.68604219944109	5.862243721024028	10.432110536974113	7.16655668988213	72.08303630512414	191.49536984608923	114.71772324133633	33.56391744618865	49.72279541555826	31.025179040161742	99.78301200775657	121.40449791963154	80.59255266859147	25.55648536990599	31.660930292411205	20.616308507938196	110.65514361377814	159.59136666031375	177.60657691299966	27.735407906625184	43.527269218213284	42.043180559233306	86.65525449059564	114.0405915651275	97.58253972654894	15.986113091930084	20.16927866939513	77.71214496079452	88.39887428453542	70.3483886701575	23.477751504434753	13.139735053474084	25.51845562760203	37.30564268872484	49.03435137540274	34.69361085863762	9.11960475632986	8.8120468611434	9.930500041301853
chr3	133590363	133591681	1	1	1	1	1	0	D	D	D	-	D	D	-	D	D	-	D	D	94.59041081753573	13.88814189097446	50.424482557915276	8.716123235528688	76.56415628613726	94.19679104347807	21.911327510891784	17.407929798168084	178.02495519841185	191.444291260347	49.006945127307525	22.89427627903941	129.06051818817843	112.24799123296222	26.304612635408674	13.248339174265784	1	0.14682399379536043	0.5330823930470475	0.09214594968132692	0.8128106641212207	1	0.2326122500370342	0.18480385165279323	0.9299047468399773	1	0.25598540862554364	0.11958714531688623	1	0.8697314469890591	0.203816108943983	0.10265214614239239	99.58413849901389	90.82604595428464	93.36104799930865	12.485880150341522	15.158563309265956	14.019982213315899	56.14112858979682	52.89253468960113	42.23978439434787	5.862243721024028	10.432110536974113	9.854015448587928	67.89216210133786	104.01017550016014	57.79013125691379	106.71604521352289	112.65320836337419	63.221119553537136	13.110176760143197	29.985448281354778	22.63835749117738	14.19804742772555	19.700134404166974	18.32560756261173	195.49075371767472	204.98624428813633	133.5978675894245	188.20455365209946	213.5299999384048	172.59832019053675	37.55061027925811	64.55127824441179	44.91894685825269	22.83730441704298	22.951248141035837	151.86495503788854	144.75315664092676	90.56344288572001	108.78024863721436	112.84713634160096	115.11658872007139	27.13137650089079	37.49685693413151	14.285604471203724	9.879571819357349	15.421082007000951	14.444363696439058
chr3	133600349	133601380	0	0	1	1	0	0	-	-	-	-	-	-	-	D	D	-	D	D	19.65357190546509	10.747001707303738	12.727696164748625	5.752726175872306	19.17893077512943	20.157022759428596	9.528515467696296	9.53273914710562	45.657091650653584	32.073371541833666	14.325841599065658	11.299198136039378	60.61756151136666	53.423803644654186	15.919368266648124	9.221139510719876	1	0.546821807201128	0.6476021878348445	0.292706394722714	0.9514763665263186	1	0.4727144271958151	0.4729239660478436	1	0.7024838942270765	0.3137703493836227	0.2474795859205287	1	0.8813255154553925	0.2626197403810613	0.15211993489693215	25.12870784554556	13.085108315447787	20.74689955540192	11.525427831084482	11.368922481949467	9.346654808877267	13.853005755923892	9.675463662731914	14.654619075590077	7.816324961365371	7.650214393781016	1.7916391724705325	20.954371018931436	18.469096584140587	18.113324722316264	13.769812285615856	27.96907242125152	18.73218357141841	10.196804146778042	10.238933559486997	8.149808696823856	9.465364951817033	8.442914744642987	10.689937744856842	47.950562232637196	48.94135244249622	40.07936027682736	35.65981016566095	36.95711537395468	23.603189085885365	10.591197771072801	11.475782799006542	20.91054422711763	7.993056545965042	14.605339726113714	75.33925503832751	68.50912757051495	38.00430192525751	75.1288048141912	47.14846107423054	37.994145045540805	12.887403837923125	15.142961454168493	19.727739507852764	9.11960475632986	7.7105410035004756	10.833272772329293
chr3	133606478	133606848	0	0	1	0	0	0	-	-	-	-	-	-	-	-	-	-	-	-	4.028372179473097	3.4655391987368653	3.986275408921627	2.800158920803636	17.579613627099768	23.507731653751172	18.687590101525657	14.486204522720481	19.886917392491853	17.88560386773345	14.575086511425138	8.98953460583786	17.809235042987183	13.237960159861192	7.863085058618459	9.17353762138656	1	0.8602827753591902	0.9895499301762688	0.6951092888269056	0.7478226264461615	1	0.7949550546508661	0.6162314908171452	1	0.899365322173361	0.7328982277025923	0.45203258144129405	1	0.743319975726524	0.44151728244581395	0.5151000365396863	2.7920786495050622	7.697122538498697	1.5959153504155326	1.9209046385140804	4.737051034145611	3.7386619235509064	2.9164222644050297	3.8701854650927654	5.172218497267086	2.931121860512014	2.7818961431930966	2.6874587587057985	19.27802133741692	21.38526972900489	12.075549814877508	23.23655823197676	27.96907242125152	19.317564308025236	18.936921986873507	19.015162324761565	18.110685992941903	12.304974437362143	19.700134404166974	11.45350472663233	20.28677632919266	28.37179851738911	11.002177330893783	11.88660338855365	26.280615377034437	15.489592837612271	10.591197771072801	21.517092748137266	11.61696901506535	6.851191325112893	11.12787788656283	18.983119379736067	19.889746714020472	14.554839035205003	10.956284035402884	18.550214193139883	10.207382251040812	10.174266187834046	8.653120830953425	4.761868157067909	9.879571819357349	7.7105410035004756	9.930500041301853
chr3	133618632	133619380	0	0	1	1	0	0	-	-	-	-	-	-	-	-	-	-	D	D	9.781641042755611	10.418156192599447	6.122088248544576	7.312540669743414	10.609953540592759	11.377125277359939	7.337467520142582	6.254508786480459	16.302938083236217	11.562167559880644	5.871910534904385	8.294042237927684	36.11289797994638	22.177513069028024	10.131302146241845	7.3456919132620735	0.9389032821089796	1	0.5876364430870609	0.7019035359575323	0.932568929491018	1	0.6449315922312882	0.5497442134109837	1	0.7092075980936005	0.36017498839318296	0.5087452455245585	1	0.6141161277431479	0.28054525427086446	0.20340909547999061	6.5148501821784786	8.466834792348568	14.363238153739792	8.644070873313362	13.263742895607711	9.346654808877267	4.374633396607544	7.095340019336737	6.896291329689448	7.816324961365371	6.954740357982741	7.16655668988213	10.896272929844347	9.720577149547678	11.213010542386257	12.909199017764864	10.099942818785273	11.122233995529681	8.011774686754176	5.850819176849713	8.149808696823856	5.6792189710902194	7.739338515922739	5.344968872428421	21.516277924901306	15.604489184564011	11.78804714024334	10.565869678714355	12.319038457984893	11.801594542942683	8.665525449059563	4.303418549627453	4.64678760602614	6.851191325112893	9.736893150742477	39.745906201322384	38.67450749948425	29.918280239032505	25.042934938063734	21.641916558663198	19.847687710357135	9.495981775311776	8.653120830953425	12.244803832460336	3.7998353151374418	11.01505857642925	7.222181848219529
chr3	133650734	133651243	1	0	0	0	0	0	-	-	-	-	-	-	-	-	-	-	-	-	10.579083242148632	5.715190223126397	12.171285820639781	5.493827819294413	5.325280463408041	3.170649047342992	7.4576011135230695	5.114439801842332	5.398282838375974	8.500209495347093	4.802569392585076	5.761192281255182	3.6119481599354266	4.115112743716573	6.694427804161501	5.208924573514718	0.8691836999020162	0.4695633893860837	1	0.45137612412142264	0.7140741885150663	0.4251566957092366	1	0.6858022739468032	0.6350764462135816	1	0.5649942386965805	0.677770622525102	0.5395454646161256	0.6147071660341856	1	0.7780985508988028	12.099007481188602	8.466834792348568	11.171407452908728	9.604523192570403	4.737051034145611	2.8039964426631796	12.394794623721376	7.740370930185531	16.37869190801244	6.8392843411947	6.954740357982741	2.6874587587057985	3.35269936302903	4.860288574773839	7.762853452421256	1.721226535701982	3.107674713472391	4.683045892854603	5.098402073389021	7.313523971062141	9.960877296118047	3.7861459807268134	7.739338515922739	3.8178349088774435	7.3770095742518755	5.674359703477823	3.143479237398224	10.565869678714355	9.033961535855587	5.900797271471341	3.851344644026473	3.586182124689544	6.97018140903921	4.567460883408596	6.954923679101769	2.3728899224670084	4.419943714226771	4.0430108431125005	2.347775150443475	7.729255913808284	2.268307166897958	4.069706475133619	6.489840623215068	9.523736314135817	3.7998353151374418	5.507529288214625	6.319409117192088
chr3	133739428	133739980	0	0	1	1	0	0	-	-	-	-	-	-	-	-	-	-	-	-	2.6056832317716463	9.449207389381474	5.701811926364259	6.535845600009734	9.877276903789838	11.6395266773325	11.040748544206382	10.591821376256597	6.796620246150447	12.71082732579464	9.289755742102251	11.148705290058057	19.550694232219556	22.447570501865513	14.097000992255966	10.315658029969107	0.2757568041844205	1	0.6034169524918733	0.6916818872400213	0.8485978148085205	1	0.9485564877571686	0.9099872932877704	0.5347110830746451	1	0.7308537441343524	0.8771030401328401	0.8709492294765168	1	0.6279967353742993	0.4595445208251744	4.65346441584177	0.7697122538498697	2.3938730256232987	5.762713915542241	11.368922481949467	11.215985770652718	6.561950094911317	7.095340019336737	3.448145664844724	4.885203100853357	4.868318250587919	9.854015448587928	5.0290490445435445	11.664692579457213	12.938089087368759	6.884906142807928	13.98453621062576	14.049137678563808	8.011774686754176	12.43299075080564	12.677480195059333	10.411901446998737	9.146490973363237	12.217071708407818	6.14750797854323	6.38365466641255	7.85869809349556	9.90550282379471	16.425384610646525	11.801594542942683	7.702689288052946	9.324073524192816	10.842504414060993	12.560517429373638	9.736893150742477	9.491559689868033	26.519662285360628	22.640860721430002	19.564792920362294	23.960693332805683	23.817225252428564	7.461128537744967	14.42186805158904	20.408006387433893	7.5996706302748835	14.319576149358026	9.027727310274411
chr3	133758108	133758896	0	0	0	1	0	0	-	-	-	-	-	-	-	-	-	-	D	D	12.442423201738572	8.228971844224834	9.419022463247433	3.434479389878059	9.038505212243166	10.70804995127022	5.456796691020534	6.059977212277204	9.397368443577783	12.421203610158175	7.496185387846595	6.207565134197154	41.80932536020656	48.55880039255079	19.62052064648907	8.692522737300438	1	0.6613640856609831	0.7570086879805952	0.2760297840856403	0.8440850811655947	1	0.5095976126235041	0.5659272453765825	0.7565586024121308	1	0.6034991151514613	0.4997555252311096	0.8610040821070274	1	0.40405694720372404	0.17901024463186538	9.30692883168354	19.242806346246745	8.77753442728543	10.564975511827441	7.579281654632978	6.542658366214086	8.020161227113832	9.030432751883119	11.206473410745353	7.816324961365371	0.6954740357982742	1.7916391724705325	13.41079745211612	6.8044040046833745	6.900314179930005	10.327359214211892	12.430698853889565	9.366091785709205	8.011774686754176	2.9254095884248565	5.433205797882571	5.6792189710902194	5.628609829761992	6.8721028359793985	6.14750797854323	14.185899258694555	7.85869809349556	15.188437663151886	13.961576919049545	8.113596248273096	6.739853127046327	6.455127824441179	9.29357521205228	6.851191325112893	5.563938943281415	42.71201860440615	43.09445121371102	39.62150626250251	53.21623674338544	53.33186580527717	39.12829862898978	21.705101200712633	19.469521869645206	17.686938869109373	10.639538882384837	5.507529288214625	9.930500041301853
chr3	133808782	133809460	0	1	1	1	0	3	-	-	-	-	-	-	-	-	-	-	-	-	15.393167323433897	4.741894049099121	14.071812554868403	3.0716917715702565	32.64880397066325	35.863759536047866	45.006455517272435	39.03006347609282	41.919962648568294	36.35478540871134	41.57642601092699	36.18132484982243	24.432087478032134	20.90565435427381	19.595946253902	17.91000448815589	1	0.30805187454048294	0.9141596566319448	0.19954904062493006	0.7254249106138428	0.796858120104219	1	0.8672103374395699	1	0.8672427910656302	0.9918049393192139	0.8631048923670295	1	0.8556638630682262	0.8020577968019105	0.733052568850676	15.821779013862018	20.782230853946484	9.575492102493195	5.762713915542241	3.789640827316489	4.673327404438633	15.311216888126406	14.835710949522268	12.068509826956534	1.9540812403413428	2.7818961431930966	4.479097931176331	26.82159490423224	41.798481743055014	29.32633526470252	24.09717149982775	46.61512070208587	36.87898640623	34.96047136038186	47.53790581190392	52.52098937953152	38.80799630244984	40.10384503705419	38.17834908877443	49.18006382834584	40.42981288727948	36.15001123007958	31.03724218122342	41.88473075714864	36.142383287761966	37.55061027925811	43.03418549627453	44.14448225724833	28.546630521303722	43.81601917834114	29.06790155022085	23.20470449969055	21.023656384185003	16.434426053104325	24.733618924186512	21.548918085530605	18.991963550623552	18.0273350644863	21.768540146596152	14.43937419752228	17.6240937222868	21.666545544658586
chr3	133851402	133851939	0	1	1	1	0	3	-	-	-	-	-	-	-	-	-	-	-	-	2.764348703961912	2.1936308480127575	3.841605072013369	2.0776112070268935	16.032610730710473	11.79973791541628	13.948102670041687	12.403907611132851	13.430394453123592	18.497071398177358	20.60708502741789	13.832048092711881	21.943219068535264	17.328379630823008	27.85942884628269	15.343153732184998	0.7195816988322353	0.5710193543822777	1	0.5408185297761559	1	0.7359835596091582	0.869983242549767	0.7736673595756405	0.6517367417688792	0.8976073701625852	1	0.6712277876423681	0.78764066519846	0.6219933555147219	1	0.5507346836448964	2.7920786495050622	2.3091367615496092	3.191830700831065	0	2.8422306204873666	3.7386619235509064	2.9164222644050297	5.160247286790354	3.448145664844724	1.9540812403413428	0.6954740357982742	3.583278344941065	11.734447770601605	16.52498115423105	19.838403267298766	12.048585749913874	13.98453621062576	9.366091785709205	21.121951446897373	8.044876368168355	12.677480195059333	15.144583922907254	9.850067202083487	12.217071708407818	16.598271542066723	13.476604295759827	10.216307521544229	19.15063879266977	16.425384610646525	19.915190791215778	24.070904025165458	12.19301922394445	25.55733183314377	10.27678698766934	17.387309197754423	26.10178914713709	15.4698029997937	24.258065058675005	19.564792920362294	13.139735053474084	19.280610918632647	27.80966091341306	23.79608228512192	31.9725433403131	10.639538882384837	11.01505857642925	24.37486373774091
chr3	133877621	133878149	0	1	0	0	0	0	-	-	-	-	-	-	-	-	-	-	-	-	2.720103634641716	4.408899421243204	5.905082743182189	3.33059012814815	11.428381038914623	15.229359855548639	6.676720434119199	5.88744072525269	8.306047763641185	6.599781929564021	5.406308049211856	3.576088508537768	8.751516913064318	5.3139475585477065	7.158904608803214	3.7112906935293446	0.4606376833215854	0.7466278819434955	1	0.5640209075805988	0.7504176897330865	1	0.43841110180915543	0.386584911059651	1	0.7945754849200175	0.6508881483775446	0.4305403255916374	1	0.6072030267821357	0.8180187137747923	0.4240739897318952	1.8613857663367082	2.3091367615496092	3.989788376038831	3.841809277028161	2.8422306204873666	6.542658366214086	4.374633396607544	9.030432751883119	4.310182081055905	2.931121860512014	3.4773701789913707	3.583278344941065	8.381748407572575	15.552923439276283	10.350471269895007	13.769812285615856	17.869129602466252	14.049137678563808	7.283431533412887	7.313523971062141	5.433205797882571	7.572291961453627	7.03576228720249	3.0542679271019546	7.9917603721061985	10.639424444020916	6.286958474796448	5.282934839357178	4.927615383193957	9.58879556614093	5.777016966039709	5.020654974565362	5.421252207030497	2.283730441704298	4.868446575371238	7.118669767401025	11.049859285566928	8.086021686225001	5.478142017701442	3.091702365523314	7.371998292418365	6.782844125222698	7.21093402579452	7.482935675392428	5.319769441192419	2.20301171528585	3.6110909241097646
chr3	133990488	133990766	0	0	1	0	0	0	-	-	-	-	-	-	-	-	-	-	-	-	0	2.81249292662411	1.6895068341045996	2.8272325987821043	2.603779771736779	4.872026974149172	2.4888803890828477	3.7272842620869135	7.121606292653901	8.438843996791846	3.2536401905763626	3.576088508537768	9.047900672998509	8.435361293730747	8.202676347258748	7.213203162185083	0	0.9947865371372898	0.5975832461865337	1	0.5344345968428246	1	0.5108511102850563	0.765037690034101	0.8439078024621959	1	0.38555520066649923	0.4237652111944802	1	0.9323003864204928	0.9065833770410248	0.797223955354784	0	0	0	0	1.8948204136582445	6.542658366214086	2.9164222644050297	1.2900618216975885	0.862036416211181	3.9081624806826856	2.7818961431930966	1.7916391724705325	5.8672238853008025	1.9441154299095353	0	4.303066339254955	6.215349426944782	4.0976651562477775	5.098402073389021	1.4627047942124283	0.9055342996470952	3.7861459807268134	2.814304914880996	4.581401890652932	4.918006382834584	7.802244592282006	8.644567902845116	7.264035404116119	10.67649999692024	7.375996589339177	3.851344644026473	3.586182124689544	2.32339380301307	2.283730441704298	4.868446575371238	7.118669767401025	14.364817071237006	5.6602151803575005	8.60850888495941	11.593883870712427	5.103691125520406	6.104559712700428	14.42186805158904	4.0816012774867785	3.7998353151374418	8.8120468611434	9.027727310274411
chr3	134070142	134070698	0	0	1	1	0	0	-	-	-	-	-	-	-	-	-	-	-	D	5.290956937545799	6.952815251520261	5.981408315128562	4.645945449231106	16.409379071005894	11.37696481410213	11.34359639201039	6.407048355819893	16.687093206118945	11.563462165647529	16.421281281634702	6.233498222694373	27.26180365618444	18.617439808482793	28.54894723880517	8.553046647829754	0.7609805159699748	1	0.860285812113403	0.6682106860548684	1	0.6933208602758376	0.6912873633380588	0.39045038377720537	1	0.6929584453574787	0.9840708072280214	0.373552070794968	0.9549144992334015	0.6521235144943288	1	0.299592365921081	5.5841572990101245	2.3091367615496092	7.979576752077662	8.644070873313362	4.737051034145611	7.477323847101813	4.374633396607544	3.225154554243971	10.344436994534172	4.885203100853357	2.7818961431930966	6.270737103646864	10.058098089087089	18.469096584140587	20.700942539790013	6.884906142807928	15.538373567361957	11.707614732136507	7.283431533412887	13.164343147911854	13.583014494706427	3.7861459807268134	7.03576228720249	8.399236799530376	5.532757180688907	17.023079110433468	27.50544332723446	12.546970243473297	7.391423074790936	14.751993178678354	12.516870093086037	15.061964923696086	21.685008828121987	3.4255956625564465	9.0414007828323	25.508566666520338	19.889746714020472	36.38709758801251	10.956284035402884	13.139735053474084	31.756300336571417	18.313679138101286	23.79608228512192	43.537080293192304	9.11960475632986	6.6090351458575505	9.930500041301853
chr3	134097686	134098134	0	0	0	1	0	0	-	-	-	-	-	-	-	-	-	-	-	-	1.66557520815066	2.8340315230129587	1.3623969901517174	4.441194448610149	3.182907192133096	5.29017899504802	3.3373571358046243	3.6462975065997623	7.921738847209916	5.261035325070994	4.481624005582869	4.468834214421712	17.421574793451825	12.112287110286136	8.827186218136209	8.245135065760246	0.3750286611908861	0.6381237200500994	0.3067636434108561	1	0.6016634210510686	1	0.6308590198797859	0.6892578701047646	1	0.6641263271287922	0.5657374084177648	0.5641228902661518	1	0.6952463972911755	0.506681303084842	0.47327151325374506	1.8613857663367082	1.5394245076997395	1.5959153504155326	2.8813569577711204	0.9474102068291222	4.673327404438633	0	3.225154554243971	0.862036416211181	5.862243721024028	2.0864221073948226	5.374917517411597	1.676349681514515	0.9720577149547677	6.900314179930005	5.163679607105946	5.438430748576685	5.268426629461428	4.3700589200477324	2.9254095884248565	2.7166028989412854	2.8396094855451097	3.517881143601245	4.581401890652932	6.762258776397553	9.930129481086189	7.072828284146004	5.943301694276825	2.4638076915969784	7.375996589339177	2.8885084830198546	3.586182124689544	6.97018140903921	6.851191325112893	2.0864771037305307	10.678004651101537	25.414676356803934	16.172043372450002	8.60850888495941	14.685586236235741	13.042766209663261	7.461128537744967	11.537494441271233	7.482935675392428	7.5996706302748835	9.913552718786326	7.222181848219529
chr3	134111947	134112491	0	1	0	1	0	0	-	-	-	-	-	-	-	-	-	-	-	-	2.029466378979606	4.404552050433898	1.89277765092253	2.8543062767605734	14.35626104919596	14.472129322818533	12.128997098276997	12.846654774868739	13.494129928361676	11.393533810916942	14.502129887377539	11.42375789352348	14.834366758058593	14.184411602961418	12.813525608626904	12.128190830417683	0.4607656705475148	1	0.42973215647118307	0.6480355423383842	0.9919936955345001	1	0.8380934710936374	0.8876824196570112	0.9304929712501602	0.7856455499570255	1	0.7877296633142533	1	0.9561858510243388	0.8637730088253419	0.8175738828776893	3.7227715326734163	0.7697122538498697	1.5959153504155326	2.8813569577711204	3.789640827316489	6.542658366214086	0.7291055661012574	3.225154554243971	1.724072832422362	4.885203100853357	2.7818961431930966	0.8958195862352663	6.70539872605806	16.52498115423105	19.838403267298766	10.327359214211892	17.869129602466252	15.219899151777458	10.196804146778042	11.701638353699426	14.488548794353523	5.6792189710902194	17.589405718006226	15.271339635509774	7.9917603721061985	12.058014369890373	20.432615043088457	8.584769113955414	12.319038457984893	13.27679386081052	9.628361610066182	12.19301922394445	21.685008828121987	6.851191325112893	15.996324461934067	9.491559689868033	9.944873357010236	25.066667227297504	10.956284035402884	10.048032687950771	21.548918085530605	7.461128537744967	6.489840623215068	24.489607664920673	9.11960475632986	11.01505857642925	16.249909158493942
chr3	134136852	134137477	1	0	1	1	0	0	-	-	-	-	-	-	-	-	-	-	-	-	11.6407116519641	3.154083167269797	13.473087129135706	4.0613668859296554	15.789644264386256	6.652478410022942	12.252647637265245	9.851378516075194	16.020586478803587	13.440695611377532	29.290698220670425	11.548317651007583	13.001176118476687	7.197759447340229	16.780515013339706	7.440895691928709	0.8639973556461998	0.23410248423682023	1	0.301442931898429	1	0.4213190809515381	0.7759926336593439	0.6239138989530691	0.5469513344512174	0.45887248948857223	1	0.39426570046247456	0.7747781345293261	0.4289355506442058	1	0.44342475102900913	7.445543065346833	12.315396061597916	15.161195828947559	2.8813569577711204	2.8422306204873666	3.7386619235509064	14.582111322025149	10.320494573580708	15.516655491801258	2.931121860512014	2.0864221073948226	7.16655668988213	18.439846496659662	19.441154299095356	9.487931997403757	5.163679607105946	7.769186783680978	7.024568839281904	13.110176760143197	10.97028595659321	12.677480195059333	4.732682475908517	13.36794834568473	11.45350472663233	11.065514361377813	21.278848888041832	15.71739618699112	5.943301694276825	18.8891923022435	15.489592837612271	17.331050898119127	38.01353052170917	32.527513242182984	5.709326104260745	17.387309197754423	8.898337209251281	18.784760785463778	11.320430360715001	3.9129585840724586	4.637553548284971	13.042766209663261	8.817697362789508	24.51717568770137	17.006671989528243	2.279901189082465	11.01505857642925	9.027727310274411
chr3	134144815	134145773	1	0	1	1	0	0	-	-	-	-	-	-	-	-	-	-	-	D	10.25002200018725	4.7118589687493415	9.32585598502	4.196735275821997	9.792557743397127	11.278363622654354	7.08615411714618	9.119370512781824	9.476226489422018	14.517708357433566	6.419851458528848	7.946296053972596	44.512335672907916	51.60922667806224	25.951680934181525	22.944844461566607	1	0.4596925712611411	0.909837655455728	0.40943670908660773	0.8682605093284319	1	0.6282962984907255	0.8085721313741069	0.6527356974057041	1	0.4422083224479202	0.5473519551661071	0.8624879413631859	1	0.5028496376445981	0.44458803083208903	11.168314598020249	10.006259300048308	9.575492102493195	2.8813569577711204	2.8422306204873666	8.41198932798954	13.123900189822635	7.095340019336737	7.758327745900629	7.816324961365371	2.0864221073948226	2.6874587587057985	6.70539872605806	17.49703886918582	5.175235634947503	18.07287862487081	9.323024140417175	6.439188102675079	5.098402073389021	4.388114382637284	11.771945895412237	1.8930729903634067	14.775100803125229	10.689937744856842	9.221261967814845	11.348719406955645	7.85869809349556	10.565869678714355	19.710461532775827	13.27679386081052	5.777016966039709	5.737891399503271	7.744646010043566	6.851191325112893	9.0414007828323	35.00012635638837	50.82935271360787	47.70752794872751	46.955503008869506	57.96941935356214	49.90275767175508	16.957110313056745	30.285922908336985	30.61200958115084	18.23920951265972	35.2481874445736	15.347136427466499
chr3	134238421	134239352	1	1	1	1	5	0	D	-	D	-	-	-	-	-	D	-	-	D	19.312780365922855	4.413048534394829	16.401151926257068	2.1758721853349905	22.64935105809294	29.450565873176302	20.51320954023234	14.086578398263757	29.76256405862387	21.48608783708606	23.934153701284217	12.191943841923322	38.35814755932675	26.222823954632737	29.07486002491455	9.929846924549622	1	0.22850405020820277	0.8492382565069028	0.1126648853302494	0.7690633570719285	1	0.696530234039267	0.47831265650124133	1	0.7219165591635357	0.8041697500974941	0.40964023858658904	1	0.6836311350561213	0.7579839453911539	0.258871910047053	19.544550546535437	19.242806346246745	19.15098420498639	2.8813569577711204	5.684461240974733	4.673327404438633	12.394794623721376	18.705896414615033	18.1027647404348	1.9540812403413428	2.7818961431930966	1.7916391724705325	22.630720700445952	19.441154299095356	25.876178174737518	22.375944964125765	37.2920965616687	28.68365609373444	16.75189252684964	24.86598150161128	19.921754592236095	16.091120418088956	15.478677031845478	10.689937744856842	34.426044679842086	30.499683406193295	24.361964089836235	22.452473067268006	21.35299999384048	20.652790450149695	22.14523170315222	27.972220572578443	21.685008828121987	12.560517429373638	11.823370254473007	35.00012635638837	45.304423070824406	34.7698932507675	22.69515978762026	27.052395698328997	28.92091637794897	27.80966091341306	28.12264270059863	31.29227646073197	6.839703567247396	12.116564434072176	10.833272772329293
chr3	134261207	134261652	0	0	0	1	0	0	-	-	-	-	-	-	-	-	-	-	-	-	1.3901741759621058	3.4827304243164083	2.892943290808361	5.788028897855537	7.439269064439811	5.836022977121049	4.484669405310507	4.328877732888099	4.743744346510251	7.889185587242249	7.300821040845897	3.103782567098577	10.323626071117973	4.469896652162281	7.896250141793922	6.225543569413972	0.24018093214378472	0.6017126876485981	0.4998149355958115	1	1	0.7844887618082826	0.6028373710459698	0.5818955727223815	0.6012970913222588	1	0.9254213835015104	0.39342243033523794	1	0.43297738811632724	0.7648717696086426	0.6030384601812483	1.8613857663367082	2.3091367615496092	0	3.841809277028161	4.737051034145611	1.8693309617754532	4.374633396607544	2.580123643395177	1.724072832422362	7.816324961365371	4.172844214789645	5.374917517411597	4.190874203786287	7.776461719638141	10.350471269895007	6.024292874956937	6.215349426944782	5.268426629461428	5.82674522673031	2.194057191318642	5.433205797882571	1.8930729903634067	4.221457372321494	6.8721028359793985	3.6885047871259378	4.255769777608367	6.286958474796448	6.603668549196472	8.212692305323262	8.851195907207012	7.702689288052946	6.455127824441179	7.744646010043566	3.4255956625564465	2.7819694716407075	7.118669767401025	16.57478892835039	7.277419517602501	0.7825917168144917	6.956330322427457	5.670767917244896	4.069706475133619	10.095307636112329	9.523736314135817	3.0398682521099536	6.6090351458575505	9.027727310274411
chr3	134353509	134354012	0	1	0	0	0	0	-	-	-	-	-	-	-	-	-	-	-	-	3.447885976299608	3.8159233098300067	2.1638377247071032	3.33059012814815	11.225506108250615	16.587198653366066	12.976978465586635	9.969231903023498	4.6004334832493665	6.360352144170187	5.526326745279057	7.027617259591434	4.7712401102766595	7.068156589418187	2.9982935747316053	6.215226652491008	0.9035522195683765	1	0.5670548250099656	0.872813696116058	0.6767571995029195	1	0.7823490112330207	0.6010196243113316	0.6546220878734683	0.9050510164721122	0.7863727549670715	1	0.6750331645764235	1	0.4241973896306121	0.8793278097143307	5.5841572990101245	0.7697122538498697	3.989788376038831	7.683618554056322	1.8948204136582445	1.8693309617754532	2.187316698303772	2.580123643395177	1.724072832422362	2.931121860512014	3.4773701789913707	3.583278344941065	14.248972292873377	11.664692579457213	7.762853452421256	15.491038821317838	15.538373567361957	18.73218357141841	18.20857883353222	8.044876368168355	12.677480195059333	11.358437942180439	6.332186058482241	12.217071708407818	8.606511169960521	2.8371798517389113	2.357609428048668	7.264035404116119	7.391423074790936	4.425597953603506	6.739853127046327	2.8689456997516354	6.97018140903921	5.709326104260745	8.345908414922123	4.745779844934017	5.524929642783464	4.0430108431125005	10.173692318588392	3.091702365523314	7.939075084142854	4.069706475133619	2.8843736103178084	2.0408006387433892	5.319769441192419	8.8120468611434	4.5138636551372056
chr3	134646936	134647630	0	1	1	1	0	3	-	-	-	-	-	-	-	-	-	-	-	-	13.480951980267328	5.0920799025345795	12.828611726282151	4.810988277684865	19.608964067965132	27.916577125335905	21.286065569596403	26.258088718985366	9.675153649151598	13.143340522390044	8.987414554546497	10.826892194600187	11.582319222435093	11.743902041236808	10.343788109416495	13.975689074300707	1	0.3777240591011736	0.9516102234515755	0.35687303721034863	0.7024129061355758	1	0.7624883764950564	0.940591269520454	0.736125921159062	1	0.6837998710629302	0.8237549788926397	0.828747631752435	0.8403093385092664	0.7401272348307492	1	8.376235948515186	17.703381838547006	14.363238153739792	9.604523192570403	4.737051034145611	0.9346654808877266	10.936583491518862	15.480741860371062	12.068509826956534	4.885203100853357	4.172844214789645	5.374917517411597	14.248972292873377	28.189673733688263	16.388246177333762	24.95778476767874	29.522909777987717	29.269036830341268	20.393608293556085	19.015162324761565	24.44942609047157	24.609948874724285	27.439472920089713	26.724844362142104	10.450763563523491	9.930129481086189	8.644567902845116	7.264035404116119	18.8891923022435	13.27679386081052	13.479706254092655	5.737891399503271	7.744646010043566	9.134921766817191	12.518862622383184	11.864449612335042	9.944873357010236	12.937634697960002	10.956284035402884	12.366809462093256	11.908612626214282	10.174266187834046	7.9320274283739725	12.925070712041466	8.359637693302373	20.928611295215575	12.638818234384177
chr3	134668643	134669108	1	0	0	0	0	0	-	-	-	-	-	-	-	-	-	-	-	-	10.861068781846855	3.7943847134411577	12.17903490394587	3.2323291498400533	3.446055851229519	4.640952277854103	3.8249254005421003	3.6063036712296026	4.667169500095422	3.15335900948298	2.3726706082593143	3.799274935008754	2.534115242271004	2.7317978303479067	2.307061143562848	4.65134839696714	0.8917840261980028	0.3115505245995986	1	0.2654010909183629	0.7425320591365608	1	0.8241682248692892	0.7770611407573224	1	0.6756469867697131	0.5083746386778547	0.8140426301061224	0.5448130361344994	0.5873130965913337	0.49599835287916544	1	13.029700364356957	10.775971553898177	8.77753442728543	4.802261596285201	2.8422306204873666	3.7386619235509064	14.582111322025149	11.610556395278296	10.344436994534172	2.931121860512014	1.3909480715965483	5.374917517411597	4.190874203786287	0.9720577149547677	5.175235634947503	5.163679607105946	4.6615120702085875	4.0976651562477775	4.3700589200477324	4.388114382637284	2.7166028989412854	2.8396094855451097	4.9250336010417435	3.0542679271019546	3.6885047871259378	6.38365466641255	3.92934904674778	3.9622011295178834	3.2850769221293046	2.212798976801753	1.9256723220132366	2.8689456997516354	2.32339380301307	3.4255956625564465	4.1729542074610615	3.5593348837005125	0	4.0430108431125005	0	3.091702365523314	5.103691125520406	1.3565688250445396	2.163280207738356	3.4013343979056487	6.839703567247396	4.4060234305717	2.7083181930823232
chr3	134875449	134876251	1	0	0	0	0	0	-	-	-	-	-	-	-	-	-	-	-	-	12.625580220720028	6.30391809255913	11.206894149144194	7.258393313786478	3.4906834759620224	1.991837986530846	5.218027964926671	3.2992263630570724	4.014914207659105	5.398339021873628	5.084404078387883	5.288886339815992	4.303965227196909	4.760471927426838	5.760187616054447	4.299164504093582	1	0.4992972982115844	0.8876339901395099	0.5748958215698174	0.6689660345680184	0.38172236713162905	1	0.6322745652635529	0.7437313943031367	1	0.9418460118540709	0.9797247483690552	0.7471918475712765	0.8264439016115966	1	0.7463584158459025	5.5841572990101245	11.545683807748047	20.74689955540192	5.762713915542241	4.737051034145611	8.41198932798954	11.665689057620119	11.610556395278296	10.344436994534172	5.862243721024028	6.954740357982741	8.958195862352662	3.35269936302903	1.9441154299095353	5.175235634947503	3.442453071403964	0.7769186783680978	1.756142209820476	4.3700589200477324	5.850819176849713	5.433205797882571	4.732682475908517	2.110728686160747	3.0542679271019546	3.073753989271615	4.255769777608367	4.715218856097336	5.282934839357178	5.7488846137262835	5.163197612537424	2.8885084830198546	10.041309949130724	2.32339380301307	5.709326104260745	4.868446575371238	4.152557364317264	5.524929642783464	3.2344086744900005	4.69555030088695	6.183404731046628	3.4024607503469375	4.069706475133619	5.0476538180561645	8.163202554973557	2.279901189082465	8.8120468611434	1.8055454620548823
chr3	135029541	135030493	0	1	1	1	0	3	-	-	-	-	-	-	-	-	-	-	-	D	6.254164592453497	8.224624473415528	6.13382773534291	8.578154085053397	26.96000958406617	25.10915535261966	27.478226982743056	29.407902716612007	45.34250798234892	43.69301798063711	52.497449392969884	40.0065328733284	68.16080173077287	51.80948225278787	59.90385698168181	35.29573183097497	0.7290804677140008	0.958787215975304	0.7150521749231005	1	0.9167607035382681	0.8538233955200055	0.9343824089577489	1	0.8637087802673494	0.8322883965956677	1	0.762066221043604	1	0.7601067026386986	0.8788608035787927	0.517830350211973	4.65346441584177	6.927410284648828	7.181619076869896	9.604523192570403	8.5266918614621	6.542658366214086	6.561950094911317	5.805278197639148	6.034254913478267	6.8392843411947	9.041162465377564	9.854015448587928	13.41079745211612	47.63082803278362	19.838403267298766	20.654718428423784	34.18442184819631	20.48832578123889	25.492010366945106	27.060038692929922	29.88263188835414	25.55648536990599	35.17881143601245	27.488411343917594	37.4997986691137	48.23205747956149	50.29566779837158	34.999443310741306	52.56123075406887	43.51837987710115	39.47628260127135	54.50996829528107	63.506097282357246	28.546630521303722	51.46643522535309	48.644243410573665	68.50912757051495	87.32903421123001	36.78181069028111	57.96941935356214	60.677216714520384	42.73191798890299	76.43590067342191	60.54375228272055	18.99917657568721	46.26324602100285	40.62477289623485
chr3	135067746	135068297	0	1	0	0	0	0	-	-	-	-	-	-	-	-	-	-	-	-	11.437285634638894	5.386443837250946	9.659506942206491	6.0595617486221585	8.431589972393091	13.417421252739567	8.25454341543724	4.421426549172293	5.997205033772998	9.448054476708492	4.329974119894109	3.352902082066782	12.274487943279363	6.967792502954866	4.639357502065717	4.775511578761915	1	0.4709547360553447	0.8445628841297596	0.5298076783419841	0.6284061455305006	1	0.6152108709974228	0.3295287869321034	0.6347555519030306	1	0.45829267078936053	0.3548775137074426	1	0.5676646174694346	0.37796749840028154	0.3890599429344542	13.96039324752531	10.775971553898177	9.575492102493195	7.683618554056322	4.737051034145611	3.7386619235509064	12.394794623721376	4.515216375941559	12.068509826956534	6.8392843411947	4.172844214789645	7.16655668988213	5.8672238853008025	11.664692579457213	7.762853452421256	12.048585749913874	19.422966959202448	8.780711049102381	8.011774686754176	9.507581162380783	7.244274397176762	0	5.628609829761992	7.635669817754887	4.918006382834584	9.930129481086189	3.143479237398224	6.603668549196472	10.67649999692024	11.063994884008766	4.814180805033091	4.303418549627453	3.872323005021783	1.141865220852149	5.563938943281415	14.23733953480205	8.839887428453542	13.746236866582501	10.956284035402884	5.410479139665799	4.536614333795916	4.747990887655888	5.768747220635617	3.4013343979056487	3.7998353151374418	3.3045175729287752	7.222181848219529
chr3	135086682	135087127	1	0	0	0	0	0	-	-	-	-	-	-	-	-	-	-	-	-	16.884077411431992	2.219417686382071	7.2414500499958745	3.263808278002486	3.5474528164483723	3.1786986349414876	4.242891435451719	3.1772466874529295	2.87026043068322	3.1791032774877372	1.7935703542556554	4.245647787950726	2.5069622313787336	2.311619697161306	2.773520415263422	3.6124291549982837	1	0.13145033822691027	0.42889225591282715	0.19330687715235204	0.8360932327439325	0.7491821752453272	1	0.7488399681654037	0.6760477020324446	0.748791100031926	0.42244916296303736	1	0.6939823935121365	0.639907275126176	0.767771573160371	1	18.61385766336708	18.473094092396874	13.565280478532026	2.8813569577711204	2.8422306204873666	0.9346654808877266	3.6455278305062873	10.320494573580708	7.758327745900629	2.931121860512014	4.172844214789645	2.6874587587057985	5.0290490445435445	3.8882308598190707	1.7250785449825012	0	5.438430748576685	4.0976651562477775	4.3700589200477324	2.9254095884248565	5.433205797882571	2.8396094855451097	2.110728686160747	4.581401890652932	1.8442523935629689	2.8371798517389113	3.92934904674778	3.301834274598236	3.2850769221293046	2.9503986357356706	0.9628361610066183	2.8689456997516354	1.5489292020087133	5.709326104260745	2.7819694716407075	2.3728899224670084	1.1049859285566928	4.0430108431125005	2.347775150443475	2.3187767741424854	2.268307166897958	2.0348532375668094	2.8843736103178084	3.4013343979056487	1.5199341260549768	6.6090351458575505	2.7083181930823232
chr3	135178439	135178822	0	0	1	0	0	0	-	-	-	-	-	-	-	-	-	-	-	-	7.8284190290208	3.154083167269797	8.124970238057603	2.6395215425338403	10.026805881687263	7.500421009860135	7.828045028644983	7.393578686371756	11.039693135803194	10.707422687992537	11.121478213735537	9.435907458779834	7.916065040715125	8.551835589250175	6.227307710107974	3.5937866687931064	0.9635012559618067	0.388196273322452	1	0.3248653798348999	1	0.7480369220629611	0.7807117362211979	0.7373812531740765	0.9926462043659506	0.9627697399765057	1	0.8484400434400936	0.9256568321619483	1	0.7281837501571969	0.42023570627463497	5.5841572990101245	12.315396061597916	5.585703726454364	2.8813569577711204	2.8422306204873666	3.7386619235509064	8.020161227113832	10.320494573580708	6.034254913478267	1.9540812403413428	4.172844214789645	1.7916391724705325	11.734447770601605	9.720577149547678	8.625392724912507	5.163679607105946	6.215349426944782	11.122233995529681	5.82674522673031	9.507581162380783	8.149808696823856	6.625755466271923	5.628609829761992	9.926370763081353	6.762258776397553	10.639424444020916	15.71739618699112	7.264035404116119	12.319038457984893	12.539194201876601	8.665525449059563	10.758546374068633	13.94036281807842	9.134921766817191	9.736893150742477	7.118669767401025	7.73490149989685	8.8946238548475	11.738875752217377	5.410479139665799	8.506151875867344	4.069706475133619	5.768747220635617	8.843469434554686	0.7599670630274884	5.507529288214625	4.5138636551372056
chr3	135204389	135204870	0	1	1	1	0	4	-	-	-	-	-	-	-	-	D	-	D	D	4.002957391058166	3.4870777951257144	3.124238992710446	3.861021335492663	20.11499819315947	14.294294159045357	8.973351135640915	2.6482051152508572	22.69557175381785	18.286826075749875	11.333529592539154	4.619327060403033	36.497324391965265	29.940312857841263	15.748369648824752	5.095078308642906	1	0.8711253841760027	0.7804827000380751	0.9645422017524942	1	0.7106286573720119	0.4461025076647778	0.13165326140329633	1	0.80574423390209	0.4993718473134579	0.20353428900181683	1	0.8203426787206489	0.43149381252428715	0.13960141992667732	1.8613857663367082	6.157698030798958	3.989788376038831	4.802261596285201	3.789640827316489	1.8693309617754532	2.9164222644050297	3.8701854650927654	2.586109248633543	2.931121860512014	4.172844214789645	4.479097931176331	17.601671655902408	27.217616018733498	15.525706904842512	17.21226535701982	18.64604828083435	7.024568839281904	8.740117840095465	7.313523971062141	10.866411595765141	2.8396094855451097	2.814304914880996	2.290700945326466	16.598271542066723	32.62756829499748	18.860875424389345	23.112839922187653	14.782846149581871	16.964792155480108	10.591197771072801	17.21367419850981	6.195716808034853	2.283730441704298	6.954923679101769	27.288234108370595	44.19943714226771	38.00430192525751	32.86885210620865	28.598246881090652	28.35383958622448	11.530835012878587	18.0273350644863	17.686938869109373	4.55980237816493	4.4060234305717	6.319409117192088
chr3	135211549	135212459	1	0	1	0	0	0	D	-	D	-	-	-	-	-	-	-	-	-	47.84132330388565	9.782301146066231	43.25406275221904	5.980145404287766	6.305459655607473	8.078623805584957	13.77742539067787	12.977069307360921	15.694177058270421	15.919966049676555	27.794393434615618	17.03445732879734	11.644294994845989	9.888615930544269	14.275661049902201	12.665133173119333	1	0.20447388304728847	0.9041150989380339	0.12499958176955489	0.45766603533007666	0.5863667250233229	1	0.9419081533289603	0.564652619428083	0.572776163909717	1	0.6128738649709957	0.8156746615194931	0.6926905798601889	1	0.8871836567740657	47.465337041586054	56.95870678489037	39.09992608518055	8.644070873313362	10.421512275120344	10.281320289764992	33.53885604065784	47.08725649196198	49.13607572403732	8.793365581536042	5.563792286386193	3.583278344941065	2.5145245222717723	7.776461719638141	8.625392724912507	5.163679607105946	10.87686149715337	8.195330312495555	10.196804146778042	17.552457530549137	13.583014494706427	10.411901446998737	14.775100803125229	13.744205671958797	19.057274733484014	17.023079110433468	11.002177330893783	13.867703953312592	21.35299999384048	12.539194201876601	18.293887059125748	28.689456997516352	36.39983624720476	15.986113091930084	18.0828015656646	6.5254472867842725	15.4698029997937	12.937634697960002	10.956284035402884	8.502181505189114	10.207382251040812	14.922257075489934	12.258587843850686	15.646138230365985	10.639538882384837	16.522587864643874	10.833272772329293
chr3	135245714	135246019	0	1	0	0	0	0	-	-	-	-	-	-	-	-	-	-	-	-	3.0557493841127656	3.4915242947638605	2.278487974785085	4.512381748939777	7.5726360880742085	7.9581097852927805	11.825146169218012	6.744555608059203	5.990497918705907	5.53908291363786	7.1315255395324515	8.864974848353759	1.868947878736214	0.446667461035106	1.8263322085098803	3.4579683391868485	0.6771921247201083	0.7737652727596073	0.5049413151536736	1	0.6403841423784262	0.6729819379322771	1	0.5703570604155344	0.6757490033734673	0.6248278205398944	0.8044608881046953	1	0.5404757057942591	0.12917048891781965	0.5281518016846122	1	3.7227715326734163	3.8485612692493487	1.5959153504155326	6.723166234799281	0.9474102068291222	2.8039964426631796	1.4582111322025149	4.515216375941559	0.862036416211181	4.885203100853357	4.172844214789645	4.479097931176331	5.0290490445435445	3.8882308598190707	13.80062835986001	5.163679607105946	4.6615120702085875	14.049137678563808	11.65349045346062	10.238933559486997	13.583014494706427	6.625755466271923	10.553643430803735	3.0542679271019546	4.918006382834584	2.8371798517389113	10.216307521544229	7.264035404116119	4.927615383193957	4.425597953603506	4.814180805033091	5.737891399503271	10.842504414060993	7.993056545965042	9.736893150742477	1.7796674418502563	2.2099718571133855	1.6172043372450002	0	0.7729255913808285	0.5670767917244895	1.3565688250445396	0.7210934025794521	3.4013343979056487	4.55980237816493	2.20301171528585	3.6110909241097646
chr3	135277098	135277438	0	0	1	1	0	0	-	-	-	-	-	-	-	-	D	D	-	D	10.044796301548569	3.4829286819740894	10.218467996056699	2.0423084850436624	10.537457096180194	8.262112159747733	8.745120923939641	5.14287157641545	23.047648606377084	13.888671554674987	21.915490112712796	2.3096635302015165	32.83934657520281	13.679506994166601	26.85101091445961	5.696926795994533	0.9830041357887357	0.3408464638063308	1	0.19986444991869506	1	0.7840707757417804	0.8299080930170267	0.48805622926614145	1	0.6026068772513354	0.9508774837294669	0.10021254530765679	1	0.4165584404318227	0.8176475391485095	0.17347868913738732	7.445543065346833	12.315396061597916	10.37344977770096	5.762713915542241	0.9474102068291222	3.7386619235509064	10.207477925417605	10.965525484429502	9.482400578322991	1.9540812403413428	4.172844214789645	0	7.543573566815317	14.580865724321516	9.487931997403757	6.884906142807928	10.87686149715337	7.024568839281904	5.82674522673031	13.164343147911854	7.244274397176762	6.625755466271923	4.221457372321494	4.581401890652932	17.827773137775367	26.953208591519655	24.361964089836235	11.226236533634003	16.425384610646525	14.014393519744436	13.479706254092655	24.3860384478889	27.88072563615684	1.141865220852149	3.4774618395508843	17.20345193788581	40.88447935659763	40.43010843112501	9.3911006017739	12.366809462093256	19.280610918632647	15.600541488012205	41.82341734960822	23.12907390575841	4.55980237816493	4.4060234305717	8.124954579246971
chr3	135280916	135281469	1	0	1	0	0	0	D	-	D	-	-	-	-	-	-	-	-	-	17.777625208604565	5.079136918935502	19.93458021642674	2.965201749257397	15.538718321269982	15.762533169607872	16.99966433937688	15.461172792475299	31.45280693395749	23.629385383224562	43.206278073140545	24.830260536788614	7.161768893877166	10.945200115366209	14.5711217037794	7.19123109745064	0.8917983230946207	0.25479026213705414	1	0.1487466360999152	0.9140603020776792	0.9272261413477794	1	0.9094987103164194	0.7279684420100588	0.5468970352693703	1	0.5746910320475973	0.4915042945540407	0.7511570034122552	1	0.493526253067079	15.821779013862018	21.551943107796355	15.959153504155324	7.683618554056322	5.684461240974733	1.8693309617754532	20.41495585083521	21.28602005801021	18.1027647404348	2.931121860512014	4.172844214789645	1.7916391724705325	10.896272929844347	18.469096584140587	17.250785449825013	12.048585749913874	17.092210924098154	18.146802834811584	13.838519913484486	22.67192431029264	14.488548794353523	17.984193408452363	16.182253260565727	12.217071708407818	30.122789094861826	38.3019279984753	25.933703708535347	28.395774761544832	18.8891923022435	23.603189085885365	51.993152694357384	36.579057671833354	41.046623853230905	27.404765300451572	22.25575577312566	9.491559689868033	5.524929642783464	6.468817348980001	4.69555030088695	16.231437418997398	11.908612626214282	14.243972662967666	15.864054856747945	13.605337591622595	6.839703567247396	6.6090351458575505	8.124954579246971
chr3	135311626	135312079	0	0	1	1	0	0	-	-	-	-	-	-	-	-	-	-	-	-	6.69764623728495	5.036158854986646	9.678343050233673	3.6689048290604345	11.667762117066468	12.743885309492356	13.234805735525024	10.134332617906807	12.86426787022862	16.986250849759024	14.77697178618191	12.119250261433658	34.38506099027814	25.907657936438156	39.33723243073976	27.016969552668797	0.6920240585110529	0.5203534147164843	1	0.3790839826629056	0.8815967797508143	0.9629068657415247	1	0.7657333866793459	0.757334151250399	1	0.8699372166867266	0.713474113188761	0.8741098157024442	0.6586039824243667	1	0.686804024666377	2.7920786495050622	6.927410284648828	10.37344977770096	2.8813569577711204	5.684461240974733	6.542658366214086	7.2910556610125745	9.675463662731914	12.068509826956534	1.9540812403413428	2.7818961431930966	6.270737103646864	2.5145245222717723	20.41321201405012	12.075549814877508	11.187972482062882	17.092210924098154	9.951472522316031	8.011774686754176	19.015162324761565	12.677480195059333	7.572291961453627	9.850067202083487	12.980638690183309	2.459003191417292	21.98814385097656	14.145656568292008	15.188437663151886	18.067923071711174	17.702391814414025	12.516870093086037	18.64814704838563	13.165898217074064	6.851191325112893	17.387309197754423	18.983119379736067	36.46453564237086	47.70752794872751	17.21701776991882	35.55457720351811	24.95137883587754	28.487945325935332	43.265604154767125	46.25814781151682	15.199341260549767	29.740658156358975	36.110909241097644
chr3	135316072	135318325	1	1	1	1	5	0	D	-	D	-	-	D	-	-	D	-	-	D	51.90746375517504	12.60763792746058	68.89722773192204	14.659161228232211	38.20841357258773	23.08408690572053	47.91280656185276	12.667993829694726	61.27452875863322	39.02584185011325	54.796204793359834	20.537852256845444	76.10245413427448	36.349887363436295	65.91940172298254	15.710322351399308	0.7534042437403448	0.18299194818863668	1	0.21276852074906064	0.7974572210305151	0.4817936698389868	1	0.264396822869081	1	0.6369015419741558	0.8942737855921801	0.3351776451475652	1	0.4776440888397749	0.8661928511093078	0.20643647475126303	36.29702244356581	50.801008754091406	68.6243600678679	9.604523192570403	13.263742895607711	14.954647694203626	54.68291745759431	60.63290561978666	91.37586011838519	9.770406201706715	18.082324930755128	16.124752552234792	27.659769744989497	36.938193168281174	50.027277804492535	19.794105160572794	22.53064167267484	26.927513883913967	48.79899127386635	42.418439032160414	52.52098937953152	10.411901446998737	7.739338515922739	19.852741526162706	41.803054254093965	60.29007184945186	81.73046017235383	27.735407906625184	44.348538448745614	44.99357919496898	38.51344644026473	53.07549544540525	72.79967249440952	12.560517429373638	28.51518708431725	42.71201860440615	61.8792119991748	123.71613179924252	24.260343221249244	30.917023655233137	53.87229521382651	35.9490738636803	58.40856560893562	103.40056569633173	10.639538882384837	12.116564434072176	24.37486373774091
chr3	135318945	135319684	1	0	0	0	0	0	-	-	-	-	-	-	-	-	-	-	-	-	14.486965987056738	7.874636877637752	13.391563183624605	8.642335174616111	7.5690506999018385	4.342442630530941	3.9440559126676136	5.14287157641545	9.0266049301744	5.180362326095125	8.818590912475415	4.49476730291893	4.007581467262717	5.447958049840712	5.997908794169118	5.2565264628480355	1	0.5435670163561702	0.9243870107508493	0.5965593611759381	1	0.5737103373593808	0.5210766936359356	0.6794605797107617	1	0.5738993083410638	0.976955453428162	0.4979466075770847	0.6681631223133464	0.9083095853569761	1	0.8763931969019237	11.168314598020249	11.545683807748047	20.74689955540192	7.683618554056322	3.789640827316489	12.150651251540445	8.749266793215089	16.77080368206865	14.654619075590077	12.701528062218728	6.954740357982741	6.270737103646864	5.8672238853008025	11.664692579457213	5.175235634947503	6.024292874956937	4.6615120702085875	2.3415229464273013	2.1850294600238662	5.119466779743498	4.527671498235476	6.625755466271923	4.221457372321494	4.581401890652932	6.14750797854323	9.930129481086189	11.002177330893783	5.282934839357178	6.570153844258609	3.6879982946695886	3.851344644026473	7.8896006743169975	14.714827419082777	3.4255956625564465	5.563938943281415	4.152557364317264	2.2099718571133855	5.6602151803575005	4.69555030088695	5.410479139665799	6.237844708969385	6.782844125222698	5.768747220635617	5.442135036649038	3.0398682521099536	5.507529288214625	7.222181848219529
chr3	135326933	135327806	1	0	0	0	0	0	D	-	D	-	-	-	-	-	-	-	-	-	25.665881189098872	5.061846564527119	24.02376638862801	5.721247047709873	13.205611835084875	14.850744589183586	13.523102743916542	6.569021866794196	17.144987737684488	10.242728455808233	16.337984259881	12.53969002587841	13.42365912953067	13.722819524429948	11.758096410223562	7.283105297588005	1	0.19722083676897284	0.9360195432850239	0.22291255092928083	0.8892222040302996	1	0.9106009912638307	0.44233619582809924	1	0.5974182433093744	0.9529306471284489	0.7313910174643237	0.9781997865404628	1	0.8568280293485824	0.5307295111345238	14.891086130693665	25.400504377045703	36.70605305955725	4.802261596285201	7.579281654632978	2.8039964426631796	20.41495585083521	28.381360077346947	23.274983237701885	7.816324961365371	4.868318250587919	4.479097931176331	17.601671655902408	11.664692579457213	10.350471269895007	12.048585749913874	17.869129602466252	14.634518415170634	9.468460993436754	13.895695545018068	17.20515169329481	5.6792189710902194	5.628609829761992	8.399236799530376	11.065514361377813	19.15096399923765	21.21848485243801	8.584769113955414	7.391423074790936	14.751993178678354	16.36821473711251	17.930910623447723	14.714827419082777	12.560517429373638	12.518862622383184	10.678004651101537	19.889746714020472	9.703226023470002	11.738875752217377	14.685586236235741	14.74399658483673	10.852550600356317	10.816401038691781	13.605337591622595	9.11960475632986	5.507529288214625	7.222181848219529
chr3	135331975	135333532	1	1	1	1	5	0	D	-	D	-	-	-	-	-	-	D	-	D	64.30692609309213	13.901283132231217	65.66186544526907	11.620171418062235	95.13589897153241	61.67706635213355	128.7426994134878	74.95138349443664	186.32254226520428	165.94106795810833	259.81763808464643	132.58522173436086	67.37983208992996	36.17815756681064	75.50054691245386	42.94401440013653	0.9793648970678983	0.21171014618551023	1	0.17696986430804285	0.738961505428598	0.47907234066953175	1	0.5821796795926458	0.7171281504933932	0.6386828437877112	1	0.5103010816038813	0.892441642416972	0.47917742382397277	1	0.5687907724686018	60.495037405943016	66.1952538310888	66.2304870422446	16.327689427369684	10.421512275120344	14.954647694203626	56.87023415589808	78.0487402127041	62.06662196720503	13.6785686823894	10.432110536974113	10.749835034823194	62.02493821603705	114.7028103646626	108.67994833389758	48.1943429996555	73.0303557666012	63.806500290143966	101.96804146778042	144.8077746270304	139.45228214565265	48.27336125426687	87.24345236131087	89.33733686773218	159.835207442124	190.09105006650705	209.0413692869819	135.37520525852767	176.57288456445013	185.87511405134725	222.4151531925288	279.00496930084654	278.03279176056407	94.77481333072836	170.39563013799332	55.762913177974696	78.45400092752519	67.92258216429	32.86885210620865	28.598246881090652	47.06737371313264	56.29760623934839	86.53120830953425	83.67282618847896	33.43855077320949	58.37981045507503	37.013681972125084
chr3	135340893	135341724	1	1	1	1	1	0	D	-	D	-	-	D	-	-	-	-	D	D	59.87401703609684	7.247179186236627	46.63595580793	6.567324728172167	21.354305805946144	18.40925106372223	12.009866586151484	7.060067773119771	26.298522690359878	22.371719138796173	14.752333383558787	7.697176539004392	38.789993066556725	25.81814556696824	13.040910971499674	7.9372234836907385	1	0.12104047039081157	0.7789014019188678	0.10968572100670745	1	0.8620861399575978	0.5624095999790035	0.33061565368956564	1	0.8506834928410966	0.5609567334733399	0.29268475000026933	1	0.6655877850421086	0.3361926605432435	0.20462038933783452	75.38612353663667	51.57072100794127	52.66520656371257	6.723166234799281	4.737051034145611	10.281320289764992	46.662756230480475	30.31645280989333	62.92865838341621	4.885203100853357	7.650214393781016	7.16655668988213	15.925321974387892	29.16173144864303	18.975863994807515	24.09717149982775	19.422966959202448	11.707614732136507	12.381833606801909	10.97028595659321	12.677480195059333	7.572291961453627	10.553643430803735	3.0542679271019546	32.58179228627912	36.883338072605845	9.430437712194673	25.093940486946593	28.744423068631416	13.27679386081052	11.554033932079419	17.21367419850981	15.489292020087133	9.134921766817191	6.259431311191592	39.745906201322384	47.51439492793779	29.109678070410006	25.042934938063734	37.100428386279766	15.31107337656122	11.530835012878587	18.748428467065754	8.843469434554686	6.079736504219907	13.218070291715101	4.5138636551372056
chr3	135348022	135348661	1	0	0	0	0	0	D	-	D	-	-	-	-	-	-	-	-	-	22.66471525638267	4.754737903869357	30.16024178779429	2.2029458633134587	10.537457096180194	12.078559417101447	5.947374199522935	7.160052361545171	10.492538180194622	8.66455206592137	12.084314374742156	8.51722866439867	14.573436930113129	13.182232060553964	10.328196801358192	10.92116427718516	0.7514765768739617	0.15764919715575942	1	0.07304138603441106	0.8724100890095154	1	0.49239102066280654	0.5927902586965462	0.8682774921947941	0.7170081642390445	1	0.7048168725402266	1	0.9045383133552721	0.7087001405973778	0.7493883789772837	14.891086130693665	31.55820240784466	21.54485723060969	6.723166234799281	4.737051034145611	2.8039964426631796	36.455278305062876	29.02639098819574	24.999056070124247	2.931121860512014	2.7818961431930966	0.8958195862352663	7.543573566815317	14.580865724321516	9.487931997403757	14.630425553466846	11.653780175521467	9.951472522316031	5.82674522673031	6.582171573955927	5.433205797882571	7.572291961453627	7.03576228720249	6.8721028359793985	9.836012765669167	10.639424444020916	11.002177330893783	11.226236533634003	7.391423074790936	7.375996589339177	11.554033932079419	10.758546374068633	13.94036281807842	7.993056545965042	9.0414007828323	9.491559689868033	22.099718571133856	12.129032529337502	14.086650902660852	14.685586236235741	10.774459042765303	12.209119425400855	7.21093402579452	11.564536952879205	12.919440071467303	9.913552718786326	9.930500041301853
chr3	135351158	135352036	1	1	1	1	5	0	D	-	D	-	-	D	-	-	D	-	-	D	20.242957773276462	3.7985338265927826	23.352705794441185	4.199336036404947	22.05859777250589	13.396700997127272	18.32617391769852	6.241947640936585	30.658664152290005	21.864966908477243	30.971257531194354	12.441063356891526	34.89039247239299	22.395064444369503	25.584871963542355	8.278762278306175	0.8668356442915939	0.16265925927508473	1	0.17982224729626603	1	0.6073233274068348	0.8307950535523382	0.28297118907152957	0.9899069846101823	0.7059760775439865	1	0.40169706846294007	1	0.6418690893801091	0.733292753407299	0.23727913880179888	27.92078649505062	19.242806346246745	13.565280478532026	3.841809277028161	5.684461240974733	1.8693309617754532	19.685850284733952	24.51117461225418	25.86109248633543	1.9540812403413428	3.4773701789913707	7.16655668988213	20.954371018931436	26.24555830377873	18.975863994807515	11.187972482062882	15.538373567361957	13.463756941956984	11.65349045346062	23.403276707398852	19.921754592236095	7.572291961453627	3.517881143601245	7.635669817754887	27.663785903444534	37.59263303554057	26.719573517884903	20.471372502509062	22.995538454905134	22.12798976801753	28.885084830198547	32.275639122205895	31.753048641178623	10.27678698766934	14.605339726113714	33.813681395154866	32.044591928144094	38.81290409388001	23.477751504434753	19.323139784520713	24.384302044153053	21.026816788190363	23.074988882542467	32.65281021989423	3.7998353151374418	16.522587864643874	4.5138636551372056
chr3	135387244	135387679	0	0	1	1	0	0	-	-	-	-	-	-	-	-	-	-	-	-	4.829160487623828	2.5095333791179724	1.5611218954821617	3.754531313179804	9.277886290395012	8.477087680845809	11.758553183155081	5.797020028130668	14.430160199260335	11.068288864729986	14.72213263700136	9.560467216263936	16.551300159584002	10.205920928815065	15.639498920829228	4.493229821291278	1	0.5196624517966226	0.3232698311607172	0.7774708094299032	0.7890329827045566	0.7209294841639027	1	0.49300453362198415	0.9801677892096144	0.7518128750526188	1	0.6493941775959461	1	0.6166235178150246	0.9449105973571026	0.27147292224589864	1.8613857663367082	3.8485612692493487	8.77753442728543	0.9604523192570402	1.8948204136582445	4.673327404438633	1.4582111322025149	3.225154554243971	0	3.9081624806826856	5.563792286386193	1.7916391724705325	7.543573566815317	11.664692579457213	8.625392724912507	9.4667459463609	7.769186783680978	8.195330312495555	9.468460993436754	9.507581162380783	16.29961739364771	2.8396094855451097	8.442914744642987	6.108535854203909	12.29501595708646	11.348719406955645	19.6467452337389	9.90550282379471	11.497769227452567	11.801594542942683	9.628361610066182	13.627492073820267	20.91054422711763	7.993056545965042	11.12787788656283	17.20345193788581	15.4698029997937	16.9806455410725	4.69555030088695	18.550214193139883	7.371998292418365	11.530835012878587	12.258587843850686	23.12907390575841	4.55980237816493	4.4060234305717	4.5138636551372056
chr3	135402499	135402949	1	0	0	0	0	0	D	-	D	-	-	-	-	-	-	-	-	-	32.777217222413135	2.522278105059368	38.65342898135614	1.2926870932884515	9.281906528904193	4.40166753070273	8.378193954425491	4.419298430010121	11.874340953660651	5.96515934264913	11.353564235049738	6.083005376713052	6.9002078954616	5.986509063465215	6.957384197216194	5.374030487584273	0.8479769605491584	0.06525367015371257	1	0.033443012104099695	1	0.47422019571041557	0.9026371821710866	0.47611968686048134	1	0.5023570879367563	0.9561426844114354	0.5122815152817191	0.9917819254860941	0.8604540002060763	1	0.7724211190945217	32.574250910892395	34.63705142324414	31.120349333102883	0.9604523192570402	4.737051034145611	1.8693309617754532	40.82991170167042	35.476700096683686	39.653675145714324	0	2.0864221073948226	1.7916391724705325	10.896272929844347	12.63675029441198	4.312696362456253	1.721226535701982	6.215349426944782	5.268426629461428	10.925147300119331	8.776228765274569	5.433205797882571	6.625755466271923	2.814304914880996	3.8178349088774435	11.680265159232137	18.441669036302923	5.501088665446892	2.641467419678589	4.927615383193957	10.326395225074847	12.516870093086037	11.475782799006542	10.068039813056636	7.993056545965042	4.1729542074610615	2.9661124030837605	8.839887428453542	8.8946238548475	6.2607337345159335	7.729255913808284	3.969537542071427	8.817697362789508	8.653120830953425	3.4013343979056487	7.5996706302748835	2.20301171528585	6.319409117192088
chr3	135422391	135422981	1	0	0	0	0	0	D	-	D	-	-	-	-	-	-	-	-	-	36.81731969946709	7.251328299388253	36.92991165692902	5.859216198185166	10.13632432415078	12.56039695532958	11.04727473357907	12.548012323584247	6.720045399735618	5.5656781650704445	5.097917793142392	4.49476730291893	6.7567730903738905	5.141745163721052	9.157557079842373	5.9432618119433345	0.996951198840986	0.1963537949061872	1	0.15865773665033459	0.8070066861899434	1	0.8795322928780155	0.9990139936031179	1	0.8282203220367248	0.7586135940901464	0.668859663224264	0.7378357602866499	0.5614756336096521	1	0.6490007935659664	40.01979397623923	37.71590043864362	32.71626468351842	5.762713915542241	7.579281654632978	8.41198932798954	37.18438387116413	42.57204011602042	31.033310983602515	6.8392843411947	6.259266322184467	4.479097931176331	11.734447770601605	12.63675029441198	6.037774907438754	9.4667459463609	17.092210924098154	11.122233995529681	11.65349045346062	12.43299075080564	9.055342996470952	10.411901446998737	11.960795888244233	15.271339635509774	6.14750797854323	8.511539555216734	5.501088665446892	5.282934839357178	10.67649999692024	0.7375996589339177	1.9256723220132366	7.172364249379088	6.195716808034853	3.4255956625564465	5.563938943281415	4.745779844934017	6.629915571340157	8.8946238548475	5.478142017701442	5.410479139665799	4.536614333795916	8.139412950267237	5.0476538180561645	14.285604471203724	3.7998353151374418	7.7105410035004756	6.319409117192088
chr3	135423589	135424511	1	0	0	0	0	0	D	-	D	-	-	-	-	-	-	-	-	-	27.864351422345113	7.900225458349384	34.75498690750082	5.498233269478377	8.982251722319932	6.696636244972039	10.321940824002706	13.33357439253848	9.347884403218737	11.259226686736847	14.827679034492284	8.83904175985654	4.600500640713891	9.23681266321156	9.224279640133673	8.031089031468854	0.8017367837457429	0.2273119963870381	1	0.15819983716615207	0.6736566998378495	0.5022386381793844	0.7741315659347057	1	0.630434768750632	0.7593384413397086	1	0.5961176890392003	0.49806148597522126	1	0.9986431441737685	0.8694654015724633	19.544550546535437	37.71590043864362	26.332603281856287	8.644070873313362	7.579281654632978	7.477323847101813	42.28812283387293	38.70185465092766	23.274983237701885	5.862243721024028	9.736636501175838	0.8958195862352663	8.381748407572575	11.664692579457213	6.900314179930005	8.60613267850991	6.215349426944782	5.268426629461428	7.283431533412887	14.627047942124282	9.055342996470952	12.304974437362143	15.478677031845478	12.217071708407818	8.606511169960521	9.220834518151461	10.216307521544229	8.584769113955414	15.604115380114198	9.58879556614093	9.628361610066182	19.36538347332354	15.489292020087133	11.41865220852149	6.259431311191592	4.745779844934017	6.629915571340157	2.4258065058675005	7.043325451330426	11.593883870712427	9.073228667591833	9.495981775311776	8.653120830953425	9.523736314135817	3.0398682521099536	6.6090351458575505	14.444363696439058
chr3	135436290	135437893	0	1	1	1	0	3	-	-	-	-	-	-	-	-	-	D	-	D	22.49288076917307	17.03787768743495	22.446914602855276	13.358245090938995	21.119025966529783	20.207326425285398	24.69804034150376	24.249342790743682	37.1769243339092	25.895374862891487	43.734656213496784	33.64847489314993	17.979974512549948	8.59396252795378	17.275276269339713	8.65990557430787	1	0.7574786823564944	0.9979564126627661	0.5938876939785646	0.855089135595927	0.81817529430981	1	0.9818326658894445	0.8500563981210894	0.5921019416839503	1	0.7693778299957416	1	0.477974121818428	0.96080649376236	0.48164170467890777	14.891086130693665	23.861079869345964	28.726476307479583	14.406784788855603	18.948204136582444	17.758644136866806	16.76942802032892	31.60651463159092	18.964801156645983	10.747446821877386	19.473273002351675	9.854015448587928	17.601671655902408	23.329385158914427	22.426021084772515	12.909199017764864	20.199885637570546	27.51289462052079	21.121951446897373	28.52274348714235	24.44942609047157	26.503021865087693	21.810863090327718	24.434143416815637	38.11454946696803	33.33686325793221	40.07936027682736	24.433573632026945	30.38696152969607	22.86558942695145	40.439118762277964	46.620367620964075	44.14448225724833	26.262900079599426	41.034049706700436	18.983119379736067	18.784760785463778	16.172043372450002	9.3911006017739	6.183404731046628	10.207382251040812	17.635394725579015	15.142961454168493	19.047472628271635	6.839703567247396	11.01505857642925	8.124954579246971
chr3	135442666	135445122	0	1	1	1	0	5	-	-	-	-	-	-	-	-	-	-	-	-	18.073656203011858	16.090368351776988	21.58432267864885	23.533321081447742	28.355420100305587	22.025789865200558	29.78791006301015	23.49221249636257	19.462963265270307	15.809701226645561	24.73421528873346	16.73857732183669	16.92868799144664	12.500004430202793	13.933663814255453	5.3414133245917075	0.7680027880663237	0.6837270564613028	0.9171813278689609	1	0.9519103569309016	0.739420450062108	1	0.7886492354337603	0.7868842022304128	0.6391834566850781	1	0.6767377548242326	1	0.7383918019233696	0.8230799587833122	0.3155243529380718	26.059400728713914	15.394245076997395	12.76732280332426	13.446332469598563	18.00079392975332	16.82397865597908	20.41495585083521	24.51117461225418	19.826837572857162	22.47193426392544	25.732539324536145	22.395489655881654	27.659769744989497	27.217616018733498	30.188874537193772	21.515331696274774	26.415235064515326	18.146802834811584	34.232128207040574	27.060038692929922	28.07156328905995	27.449558360269396	14.775100803125229	28.25197832569308	26.43428430773589	17.023079110433468	14.931526377641564	15.848804518071534	13.140307688517218	18.43999147334794	25.033740186172075	24.3860384478889	24.782867232139413	9.134921766817191	24.34223287685619	18.983119379736067	22.099718571133856	9.703226023470002	10.956284035402884	12.366809462093256	14.17691979311224	12.209119425400855	18.0273350644863	11.564536952879205	3.7998353151374418	7.7105410035004756	4.5138636551372056
chr3	135466484	135467026	0	1	1	1	0	5	-	-	-	-	-	-	-	-	-	-	-	D	2.542607881546186	2.8425280069738883	1.2034364567037614	4.431160715004372	12.586554879480952	8.078623805584957	15.104442670842346	5.559367414648248	12.009521327824729	7.835551462038021	9.887932054794724	4.147021118963842	22.18560011385049	13.155742732705459	22.42522367786909	11.58093157079307	0.5738017745410702	0.6414861003232837	0.2715849264118993	1	0.8333015096133318	0.5348508370441203	1	0.36806173758268257	1	0.6524449433204234	0.8233410628852861	0.3453111082250759	0.9893145518876104	0.5866493427973493	1	0.5164243504167144	3.7227715326734163	2.3091367615496092	1.5959153504155326	2.8813569577711204	2.8422306204873666	2.8039964426631796	1.4582111322025149	1.2900618216975885	0.862036416211181	1.9540812403413428	4.172844214789645	7.16655668988213	7.543573566815317	15.552923439276283	14.66316763235126	5.163679607105946	10.87686149715337	8.195330312495555	16.023549373508352	13.895695545018068	15.394083094000617	8.51882845663533	2.814304914880996	5.344968872428421	13.524517552795105	9.930129481086189	12.573916949592896	7.264035404116119	7.391423074790936	8.851195907207012	8.665525449059563	8.606837099254905	12.391433616069707	3.4255956625564465	4.868446575371238	24.915344185903585	16.57478892835039	25.066667227297504	11.738875752217377	14.685586236235741	13.042766209663261	19.670247963145822	23.79608228512192	23.80934078533954	9.879571819357349	7.7105410035004756	17.152681889521382
chr3	135480815	135481174	0	0	0	1	0	0	-	-	-	-	-	-	-	-	-	-	-	-	4.322603492566916	5.684956885118937	4.540690551284349	6.036893520827654	3.0049125437661957	4.796542435522583	2.181512514416104	3.2792294453719926	8.176139820187068	10.95628581359305	3.8327404445800206	5.288886339815992	12.318369893808399	14.376521376681135	9.108377208661015	5.414645038523897	0.7160310973936626	0.9417023615714748	0.752156806413545	1	0.6264747125996835	1	0.4548093848310608	0.6836652629374101	0.7462510525276038	1	0.3498211446642697	0.482726211217881	0.8568393960578615	1	0.6335591879294873	0.3766310984871839	2.7920786495050622	5.387985776949089	4.7877460512465975	4.802261596285201	7.579281654632978	4.673327404438633	4.374633396607544	8.385401841034325	0.862036416211181	4.885203100853357	6.954740357982741	6.270737103646864	1.676349681514515	3.8882308598190707	3.4501570899650025	6.024292874956937	5.438430748576685	2.926903683034127	0.7283431533412887	2.194057191318642	3.622137198588381	4.732682475908517	2.814304914880996	2.290700945326466	4.918006382834584	14.895194221629284	4.715218856097336	6.603668549196472	18.8891923022435	7.375996589339177	4.814180805033091	3.586182124689544	3.0978584040174266	5.709326104260745	4.868446575371238	9.491559689868033	20.994732642577162	6.468817348980001	16.434426053104325	19.323139784520713	7.371998292418365	7.461128537744967	14.42186805158904	5.442135036649038	5.319769441192419	5.507529288214625	5.4166363861646465
chr3	135505443	135506673	1	0	1	1	0	0	D	-	D	-	-	-	-	-	-	-	-	D	137.27793625415737	5.390592950402571	162.70588364323214	7.277237947760182	18.105991945518923	16.531402260377472	22.952561647017525	15.755688955103958	21.888026052343594	12.619021822088232	30.146085681879626	15.020673805556477	24.601134202045277	18.477319966435346	28.479973783042432	8.568359555505662	0.8437183289276062	0.033130903626218046	1	0.04472633554983851	0.7888440612410524	0.7202421461538946	1	0.6864457744371755	0.7260652770419268	0.4185956994633417	1	0.4982628247018214	0.8638046646199268	0.6487828994223698	1	0.30085559842079074	121.92076769505438	167.02755908542173	122.885481981996	6.723166234799281	7.579281654632978	1.8693309617754532	176.4435469965043	165.12791317729133	146.54619075590077	7.816324961365371	10.432110536974113	3.583278344941065	16.76349681514515	19.441154299095356	18.113324722316264	13.769812285615856	17.092210924098154	18.73218357141841	24.03532406026253	28.52274348714235	16.29961739364771	17.984193408452363	14.775100803125229	14.507772653734285	22.131028722755627	26.243913628584927	17.289135805690233	19.15063879266977	9.855230766387914	8.851195907207012	31.773593313218402	31.55840269726799	27.106261035152485	21.69543919619083	8.345908414922123	18.389896899119314	28.729634142474012	26.683871564542503	23.477751504434753	17.777288601759054	14.17691979311224	33.235936213591216	20.91170867480411	31.29227646073197	13.679407134494792	6.6090351458575505	5.4166363861646465
chr3	135508249	135508651	1	0	0	0	0	0	D	-	D	-	-	-	-	-	-	-	-	-	45.10573549709639	1.579116140210711	47.40106217265635	5.020144728489787	8.26120095070774	4.40166753070273	6.855917742934956	5.122874658730369	13.417555081946848	9.80333486928963	15.87937456118691	9.783653642734922	4.816031982302428	4.1701278496650644	6.465689710575597	4.952272640642954	0.9515764717001629	0.033313939980054615	1	0.10590785308152216	1	0.5328120641255721	0.8298935934184735	0.6201125828190259	0.8449674784259228	0.6173627828674932	1	0.6161233621032263	0.7448597439535478	0.6449625695529744	1	0.7659310703609509	39.08910109307087	52.34043326179115	43.88767213642714	0.9604523192570402	2.8422306204873666	0.9346654808877266	37.18438387116413	64.50309108487943	40.51571156192551	2.931121860512014	7.650214393781016	4.479097931176331	8.381748407572575	7.776461719638141	8.625392724912507	1.721226535701982	6.215349426944782	5.268426629461428	3.6417157667064437	8.776228765274569	8.149808696823856	6.625755466271923	4.9250336010417435	3.8178349088774435	7.9917603721061985	14.185899258694555	18.07500561503979	5.943301694276825	13.140307688517218	10.326395225074847	9.628361610066182	18.64814704838563	19.361615025108918	9.134921766817191	10.432385518652653	3.5593348837005125	4.419943714226771	6.468817348980001	3.1303668672579668	5.410479139665799	3.969537542071427	6.104559712700428	6.489840623215068	6.8026687958112975	6.839703567247396	4.4060234305717	3.6110909241097646
chr3	135513298	135514267	1	0	0	0	0	0	D	-	D	-	-	-	-	-	-	-	-	-	28.98195519906163	6.009355900185082	24.180176212334604	5.189593007127511	11.257992017229272	11.11456341412957	7.8976472584728405	9.756701580628826	13.782328822461702	8.571856515205056	12.801550799680065	11.496451474013146	9.659065321914337	16.26355530728488	14.727850658250382	7.007810878511063	1	0.20734818817122633	0.8343183213918398	0.17906290212247442	1	0.9872598414637177	0.7015147325016977	0.8666466955827589	1	0.621945436480597	0.9288380044174235	0.8341443323625282	0.59390859743858	1	0.9055738662291993	0.4308904631309046	20.475243429703788	36.94618818479375	29.524433982687352	5.762713915542241	8.5266918614621	3.7386619235509064	22.60227254913898	25.801236433951768	24.137019653913068	1.9540812403413428	11.82305860857066	1.7916391724705325	10.896272929844347	11.664692579457213	11.213010542386257	12.909199017764864	11.653780175521467	8.780711049102381	5.82674522673031	12.43299075080564	5.433205797882571	13.251510932543846	9.146490973363237	6.8721028359793985	8.606511169960521	17.023079110433468	15.71739618699112	5.282934839357178	12.319038457984893	8.113596248273096	11.554033932079419	12.910255648882359	13.94036281807842	12.560517429373638	10.432385518652653	7.711892248017777	9.944873357010236	11.320430360715001	15.651834336289834	20.096065375901542	13.042766209663261	16.278825900534475	12.258587843850686	15.646138230365985	11.399505945412326	3.3045175729287752	6.319409117192088
chr3	135522087	135523549	1	1	1	1	2	0	D	-	D	-	-	-	-	-	-	U	-	-	73.17814325102314	8.873323374718979	81.4989548981932	9.342214660598348	35.41835567478678	48.83800835837661	32.929500565645874	33.269910079423305	38.167722386204275	31.864825383930043	29.655844793563976	28.084535949868517	29.715091036248737	50.66897892342672	34.075502576390456	22.274403318234604	0.8979028423424049	0.10887652959235304	1	0.1146298706807768	0.7252211313549989	1	0.6742596938844633	0.681229869885079	1	0.8348631616396263	0.77698754181578	0.7358190165420946	0.58645529607288	1	0.6725121228096369	0.439606319122726	61.42573028911137	83.89863566963581	74.21006379432227	10.564975511827441	12.316332688778589	3.7386619235509064	78.74340113893581	81.27389476694808	84.47956878869574	11.724487442048057	11.82305860857066	4.479097931176331	37.717867834076586	41.798481743055014	26.73871744722877	42.17005012469856	52.83047012903065	51.51350482140063	29.13372613365155	30.71680067846099	38.937974884825096	41.64760578799495	25.328744233928965	32.833380216346015	46.72106063692855	41.84840281314894	25.933703708535347	28.395774761544832	36.95711537395468	30.241586016290626	27.92224866919193	30.84116627233008	30.20411943916991	26.262900079599426	29.906171820137605	32.03401395330461	32.044591928144094	25.066667227297504	61.042153911530356	54.104791396657994	36.85999146209183	43.410202401425266	29.564829505757533	29.251475821988578	24.31894601687963	15.421082007000951	27.083181930823233
chr3	135531269	135532392	1	0	0	0	0	0	D	-	D	-	-	-	-	-	-	-	-	-	80.54188839524501	11.058358609941966	73.10612775816963	6.483502933653811	9.990299734199422	13.611516054967542	10.372472187555339	8.351677242350501	9.265319783915382	14.328916124621419	11.271697656360168	12.415130268394307	15.920803903985053	25.97949624480149	9.27937582648439	11.827266586741871	1	0.13729947025422393	0.9076783424721097	0.08049852148781479	0.7339593689531335	1	0.7620365097956807	0.6135743592869323	0.6466169320368033	1	0.7866399355211506	0.8664388960349452	0.6128218866896165	1	0.3571807451170728	0.455253884651767	68.8712733544582	76.2015131311371	96.55287870013971	9.604523192570403	15.158563309265956	8.41198932798954	75.09787330842951	73.53352383676254	70.68698612931684	7.816324961365371	6.259266322184467	5.374917517411597	11.734447770601605	8.74851943459291	9.487931997403757	7.745519410658919	17.869129602466252	15.219899151777458	4.3700589200477324	13.164343147911854	13.583014494706427	6.625755466271923	7.739338515922739	10.689937744856842	9.221261967814845	9.930129481086189	8.644567902845116	12.546970243473297	16.425384610646525	14.014393519744436	11.554033932079419	12.19301922394445	10.068039813056636	13.702382650225786	11.12787788656283	8.305114728634528	26.519662285360628	12.937634697960002	17.99960948673331	35.55457720351811	24.384302044153053	8.817697362789508	11.537494441271233	7.482935675392428	9.11960475632986	11.01505857642925	15.347136427466499
chr3	135534242	135534671	1	0	0	0	0	0	-	-	-	-	-	-	-	-	-	-	-	-	19.00023424773852	3.158232280421422	15.315013383454652	1.5786591278448132	7.071138051952166	9.744053948298344	5.879778132205027	5.804455800271875	12.044742622977319	11.679312772834834	8.912540762855365	5.984378707726169	6.954513917246141	8.601119604934958	5.024163727769647	6.2441860556191475	1	0.16622070229462182	0.8060433984006015	0.08308629816144036	0.7256874899781355	1	0.6034221652920799	0.5956920837128101	1	0.9696606343878724	0.7399527778910969	0.49684571061817345	0.8085591453996216	1	0.5841290388389664	0.7259736339483639	13.96039324752531	23.091367615496093	19.948941880194155	1.9209046385140804	5.684461240974733	1.8693309617754532	19.685850284733952	14.190680038673474	12.068509826956534	1.9540812403413428	2.7818961431930966	0	1.676349681514515	12.63675029441198	6.900314179930005	8.60613267850991	12.430698853889565	8.195330312495555	4.3700589200477324	5.119466779743498	8.149808696823856	4.732682475908517	3.517881143601245	9.162803781305865	9.221261967814845	12.7673093328251	14.145656568292008	13.867703953312592	12.319038457984893	8.851195907207012	8.665525449059563	6.455127824441179	11.61696901506535	5.709326104260745	6.259431311191592	5.339002325550768	6.629915571340157	8.8946238548475	7.043325451330426	10.820958279331599	7.939075084142854	5.426275300178158	2.163280207738356	7.482935675392428	3.7998353151374418	7.7105410035004756	7.222181848219529
chr3	135535438	135536694	1	0	0	0	0	0	D	-	D	-	-	-	-	-	-	-	-	-	29.994553713360705	7.558536088874854	28.163248449437624	6.174862671302947	11.509514811134963	11.644147757747799	12.06893030158675	7.251602093082533	12.105488866934849	13.660817896350746	10.435872978419187	9.560467216263936	7.3943324822680445	6.808005677172092	9.662199585129459	4.794154064967092	1	0.2519969512167803	0.9389454071754584	0.2058661292417373	0.953648295542958	0.9648036293835334	1	0.6008487837674509	0.8861467123552407	1	0.7639273912879662	0.699845886886308	0.7652845935461984	0.7046020543448416	1	0.49617626118440994	24.198014962377204	33.86733916939427	31.91830700831065	4.802261596285201	8.5266918614621	9.346654808877267	19.685850284733952	27.73632916649815	37.06756589708078	3.9081624806826856	8.34568842957929	6.270737103646864	7.543573566815317	17.49703886918582	9.487931997403757	11.187972482062882	13.207617532257663	10.536853258922855	11.65349045346062	10.97028595659321	13.583014494706427	4.732682475908517	6.332186058482241	10.689937744856842	4.918006382834584	14.895194221629284	16.503265996340676	6.603668549196472	18.8891923022435	15.489592837612271	5.777016966039709	10.041309949130724	15.489292020087133	7.993056545965042	11.12787788656283	3.5593348837005125	12.15484521412362	6.468817348980001	5.478142017701442	9.275107096569942	5.670767917244896	11.530835012878587	7.9320274283739725	9.523736314135817	4.55980237816493	4.4060234305717	5.4166363861646465
chr3	135545783	135547654	1	1	1	1	5	0	D	-	D	-	-	D	-	-	D	-	-	D	508.95455413042356	12.98341236160767	534.7692232442253	12.658365604956758	296.49234122196344	301.96515367331955	294.2518617682233	94.92715611085818	629.7242519539903	559.3621170386615	612.8919310946953	182.03276775147106	575.6057537318861	501.7700156577228	494.5834555404345	123.31214165286315	0.9517274592632786	0.024278533238772864	1	0.023670707016689652	0.9818760132260927	1	0.9744563509687583	0.31436460451180054	1	0.8882651657499293	0.973270330931252	0.28906742464917956	1	0.8717251563323399	0.8592399438918893	0.21423021026697597	524.9107861069517	442.5845459636751	559.3683303206441	14.406784788855603	18.00079392975332	6.542658366214086	507.4574740064752	503.7691413729083	593.0810543532925	11.724487442048057	14.604954751763756	11.64565462105846	231.33625604900305	382.99073969217847	275.1500279247089	284.002378390827	290.5675857096686	331.32549691946315	228.69975014916469	333.4966930804336	320.5591420750717	71.93677363380945	73.87550401562615	138.96919068313895	536.6774465268239	669.574445010383	682.9208643247641	556.028891842343	551.8929229177232	570.1645363559184	522.8200354265937	649.8162009937454	666.0395568637467	116.47025252691918	247.59528297602296	456.78131007489907	665.2015289911291	604.8344221296301	471.9028052391385	469.1658339681629	564.2414077658672	409.6837851634509	467.26852487148494	606.7980565863677	77.51664042880381	104.64305647607789	187.77672805370776
chr3	135550385	135550824	1	0	0	0	0	0	D	-	D	-	-	-	-	-	-	-	-	-	27.72683138818833	2.5181289919077434	28.414032721444137	2.1758721853349905	6.811493780801811	12.448964632610195	9.280211308464823	5.651916230932443	9.801212535925472	6.659852822352386	12.203374486987592	2.3096635302015165	9.04820398016409	7.192500955277528	8.731924331140123	4.335111245615417	0.9758147201422354	0.08862272443317437	1	0.07657738015107073	0.5471534365965689	1	0.7454604926866939	0.45400693131758024	0.8031559259593701	0.5457386257754984	1	0.1892643328010872	1	0.7949092406675707	0.9650450354880007	0.47911289965600445	26.059400728713914	30.78849015399479	26.332603281856287	1.9209046385140804	1.8948204136582445	3.7386619235509064	22.60227254913898	31.60651463159092	31.033310983602515	1.9540812403413428	2.7818961431930966	1.7916391724705325	5.8672238853008025	6.8044040046833745	7.762853452421256	12.048585749913874	14.761454888993859	10.536853258922855	5.098402073389021	10.97028595659321	11.771945895412237	6.625755466271923	4.221457372321494	6.108535854203909	7.9917603721061985	12.7673093328251	8.644567902845116	6.603668549196472	8.212692305323262	5.163197612537424	10.591197771072801	13.627492073820267	12.391433616069707	1.141865220852149	3.4774618395508843	8.305114728634528	9.944873357010236	8.8946238548475	7.043325451330426	7.729255913808284	6.804921500693875	7.461128537744967	6.489840623215068	12.244803832460336	2.279901189082465	4.4060234305717	6.319409117192088
chr3	135562098	135562502	1	0	0	0	0	0	D	-	D	-	-	-	-	-	-	-	-	-	21.80172803769621	3.8072285682113947	20.82853496713232	4.65035089941507	9.17290393700379	8.732311139936366	9.369887485822881	3.6462975065997623	10.336387945756993	10.871765258566814	12.713163293234423	4.048394449976959	14.996374901915477	9.569514877179728	15.748369648824752	4.78249891715561	1	0.17462966979628944	0.9553616544119258	0.2133019406248163	0.9789769568613137	0.9319547489923224	1	0.38915061809619345	0.8130461087727646	0.8551581544109051	1	0.3184411587107826	0.9522493589064698	0.6076511467899072	1	0.30368216036334345	22.336629196040498	22.321655361646222	20.74689955540192	5.762713915542241	3.789640827316489	1.8693309617754532	8.020161227113832	25.156205523102976	29.309238151180153	3.9081624806826856	5.563792286386193	4.479097931176331	7.543573566815317	16.52498115423105	3.4501570899650025	3.442453071403964	16.315292245730056	6.439188102675079	7.283431533412887	19.015162324761565	1.8110685992941904	2.8396094855451097	3.517881143601245	4.581401890652932	6.14750797854323	9.930129481086189	14.931526377641564	7.924402259035767	10.67649999692024	14.014393519744436	7.702689288052946	16.496437773571902	13.94036281807842	1.141865220852149	6.954923679101769	13.050894573568545	16.57478892835039	15.363441203827502	8.60850888495941	11.593883870712427	8.506151875867344	11.530835012878587	18.0273350644863	17.686938869109373	5.319769441192419	0	9.027727310274411
chr3	135569410	135569638	0	0	0	1	0	0	-	-	-	-	-	-	-	-	-	-	-	-	5.4025467074729026	2.2065738316118346	2.2361728931612324	2.0108293568812297	7.803814688755089	5.704742045505864	5.891319727852592	3.901818918605091	9.812474739523957	8.2959545158329	5.935172914147502	5.413446097300094	14.35851220285575	11.806074224166476	7.879337189029713	5.208924573514718	1	0.4084321619209068	0.41391088578061097	0.37220027253069615	1	0.7310196708958396	0.7549281938154799	0.49998866890412186	1	0.8454497704251284	0.6048599432558073	0.5516901944720545	1	0.82223520496910385	0.5487572164658258	0.36277606620543323	3.7227715326734163	7.697122538498697	4.7877460512465975	1.9209046385140804	1.8948204136582445	2.8039964426631796	2.187316698303772	1.9350927325463827	2.586109248633543	1.9540812403413428	1.3909480715965483	2.6874587587057985	7.543573566815317	10.692634864502445	5.175235634947503	6.024292874956937	6.99226810531288	4.0976651562477775	4.3700589200477324	8.776228765274569	4.527671498235476	3.7861459807268134	5.628609829761992	2.290700945326466	6.14750797854323	9.930129481086189	13.359786758942452	4.622567984437531	10.67649999692024	9.58879556614093	2.8885084830198546	7.172364249379088	7.744646010043566	4.567460883408596	6.259431311191592	13.050894573568545	15.4698029997937	14.554839035205003	9.3911006017739	14.685586236235741	11.341535834489791	7.461128537744967	9.374214233532877	6.8026687958112975	3.7998353151374418	5.507529288214625	6.319409117192088
chr3	135580171	135580906	1	0	0	0	0	0	D	-	D	-	-	-	-	-	-	-	-	-	29.523857598800852	4.7286536790135205	35.0293849227004	2.6395215425338403	7.309406428751483	10.743997735363013	4.984782346950522	8.341114266300291	10.219319373479617	6.992829141890365	7.124532752534014	7.001684171094215	6.936723402529855	15.135845807458342	7.324616647802962	8.362639090496483	0.8428311734262923	0.13499105649294943	1	0.07535163829905925	0.6803246434698281	1	0.4639597354477754	0.7763510819484053	1	0.6842754283653774	0.6971631370111641	0.6851419272857292	0.45829770537908854	1	0.4839251628867468	0.5525055683624702	14.891086130693665	36.17647593094388	37.50401073476501	0.9604523192570402	10.421512275120344	2.8039964426631796	34.2679616067591	35.476700096683686	35.34349306465842	1.9540812403413428	4.172844214789645	1.7916391724705325	10.058098089087089	5.832346289728607	6.037774907438754	9.4667459463609	13.98453621062576	8.780711049102381	5.098402073389021	8.044876368168355	1.8110685992941904	10.411901446998737	7.739338515922739	6.8721028359793985	11.680265159232137	13.476604295759827	5.501088665446892	9.245135968875061	6.570153844258609	5.163197612537424	8.665525449059563	5.737891399503271	6.97018140903921	9.134921766817191	4.868446575371238	7.118669767401025	8.839887428453542	4.851613011735001	17.21701776991882	18.550214193139883	9.640305459316323	13.565688250445396	4.326560415476712	4.0816012774867785	12.159473008439814	6.6090351458575505	6.319409117192088
chr3	135581502	135582140	0	0	1	1	0	0	-	-	-	-	-	-	-	-	-	U	-	-	22.774350833056545	4.754539646211676	32.133103690477036	3.8213131633254673	11.881666062131792	19.930569143548826	15.130535105902396	18.138808767046108	37.8028061624683	43.26180219214038	44.582564163128154	47.96855064579424	27.936661379199737	55.43457147758326	41.780960515779626	32.678605969811805	0.708750423003986	0.14796390949377014	1	0.1189213840074201	0.596152873335164	1	0.7591622194492065	0.9100998890900875	0.7880748042943582	0.9018784518129581	0.9294123662883077	1	0.5039573795658693	1	0.7536986288903683	0.5894986666042227	21.405936312872143	26.170216630895574	20.74689955540192	4.802261596285201	8.5266918614621	0.9346654808877266	39.371700569467905	35.476700096683686	21.550910405279524	3.9081624806826856	4.868318250587919	2.6874587587057985	13.41079745211612	13.608808009366749	8.625392724912507	18.9334918927218	25.638316386147228	15.219899151777458	13.838519913484486	23.403276707398852	8.149808696823856	24.609948874724285	17.589405718006226	12.217071708407818	36.88504787125938	48.23205747956149	28.291313136584016	48.20678040913425	55.02503844566586	26.55358772162104	50.06748037234415	48.05484047083989	35.625371646200406	63.94445236772034	31.992648923868135	35.593348837005124	32.044591928144094	16.172043372450002	67.30288764604629	67.24452645013207	31.756300336571417	61.72388153952655	30.285922908336985	33.33307709947536	37.99835315137442	27.537646441073125	32.499818316987884
chr3	135585086	135585700	1	0	0	1	0	0	D	-	D	-	-	-	-	-	-	-	-	D	59.98771551121693	1.2675609799148022	51.859214716521116	0.5575048853229818	12.055559471763207	6.329659536646486	8.024307041226015	5.316407148186794	56.77095657087591	27.812559781143495	26.161223492368478	12.513756937381192	62.93260826736707	99.04732859032022	43.14017263023599	16.92633083658436	1	0.021130342589522094	0.8644972437202432	0.009293650884550447	1	0.5250407126663803	0.6656105060922906	0.4409921547514239	1	0.48990824641858555	0.4608205510806816	0.22042533177608775	0.6353791582574535	1	0.435551097078776	0.17089134131618114	46.534644158417706	82.35921116193606	51.06929121329704	0.9604523192570402	2.8422306204873666	0	56.14112858979682	55.4726583329963	43.96385722677023	0.9770406201706714	0.6954740357982742	0	17.601671655902408	11.664692579457213	6.900314179930005	5.163679607105946	6.215349426944782	7.609949575888729	6.555088380071599	13.895695545018068	3.622137198588381	5.6792189710902194	4.9250336010417435	5.344968872428421	58.401325796160684	84.40610058923261	27.50544332723446	39.62201129517884	24.638076915969787	19.17759113228186	35.624937957244875	25.820511297764718	17.038221222095846	15.986113091930084	9.0414007828323	58.1358031004417	86.18890242742204	44.473119274237504	137.73614215935055	98.16155010536522	61.24429350624488	63.08045036457109	30.285922908336985	36.05414461779988	28.118781332017072	5.507529288214625	17.152681889521382
chr3	135605353	135606121	1	0	0	0	0	0	D	-	D	-	-	-	-	-	-	-	-	-	27.06727018682708	4.745944033421904	19.494815324141996	5.217889518343828	4.365364464207119	6.270434636474697	3.9420497501576635	3.96180967166033	9.04086767538086	6.056560287598563	4.392764639894862	1.961917346246428	4.726448238250892	4.695077702685946	3.679221276665688	3.73326275826379	1	0.17533885022995885	0.7202357382027244	0.1927748709909888	0.6961821177138324	1	0.6286724890212594	0.6318237732062064	1	0.6699091840588655	0.4858786565206321	0.21700542654649346	1	0.9933627675616827	0.778432575837803	0.7898664219044428	26.99009361188227	23.091367615496093	31.120349333102883	3.841809277028161	8.5266918614621	1.8693309617754532	18.227639152531438	18.705896414615033	21.550910405279524	8.793365581536042	4.172844214789645	2.6874587587057985	5.8672238853008025	2.9161731448643033	4.312696362456253	9.4667459463609	4.6615120702085875	4.683045892854603	3.6417157667064437	3.6567619855310705	4.527671498235476	3.7861459807268134	3.517881143601245	4.581401890652932	7.9917603721061985	12.058014369890373	7.072828284146004	6.603668549196472	4.927615383193957	6.63839693040526	5.777016966039709	4.303418549627453	3.0978584040174266	1.141865220852149	2.7819694716407075	5.932224806167521	6.629915571340157	1.6172043372450002	5.478142017701442	4.637553548284971	3.969537542071427	3.391422062611349	2.8843736103178084	4.761868157067909	2.279901189082465	4.4060234305717	4.5138636551372056
chr3	135612100	135612805	1	0	1	1	0	0	D	-	D	-	-	-	-	-	-	-	-	D	37.7348435676161	4.122932841658928	37.64816192198758	4.257888842545848	15.328237763924424	8.700112789542384	13.8400060517209	7.325153076428478	19.2969742012639	16.84421235222791	24.967731753111792	15.321659497519118	19.058414044545522	17.838645261505256	18.692888681911548	9.977448813882939	1	0.10926063160355097	0.9977028751829009	0.11283706092265217	1	0.5675872806473828	0.9029091448655545	0.47788618556455964	0.7728765428945651	0.6746392711515964	1	0.6136584471919256	1	0.9359984109806156	0.9808207880372614	0.5235193647573453	40.950486859407576	31.55820240784466	40.69584143559608	4.802261596285201	6.631871447803856	0.9346654808877266	44.47543953217671	27.09129825564936	41.37774797813669	2.931121860512014	6.259266322184467	3.583278344941065	14.248972292873377	21.38526972900489	10.350471269895007	10.327359214211892	6.99226810531288	8.780711049102381	15.295206220167065	15.358400339230496	10.866411595765141	3.7861459807268134	10.553643430803735	7.635669817754887	17.827773137775367	21.98814385097656	18.07500561503979	11.226236533634003	23.81680768543746	15.489592837612271	24.070904025165458	22.951565598013083	27.88072563615684	12.560517429373638	18.0828015656646	20.16956434096957	14.364817071237006	22.640860721430002	10.173692318588392	28.598246881090652	14.74399658483673	14.922257075489934	18.0273350644863	23.12907390575841	6.079736504219907	12.116564434072176	11.736045503356735
chr3	135628020	135628942	1	1	1	1	1	0	D	-	D	-	-	D	-	-	D	-	D	D	32.87512250150616	6.956865235843045	22.401493303494817	4.552089921106973	32.093525131437815	26.267406621077317	21.489349150962262	17.059729620210053	25.557701695404262	20.500476035979457	19.26511671952085	10.230026495676896	41.396508152494135	30.291874724475747	25.288089664959244	13.189082137120986	1	0.21161488403653306	0.6814117058413547	0.13846609760612819	1	0.8184643635593207	0.669585190874279	0.5315629726040557	1	0.80212517855883	0.7537890906280148	0.40027177003620945	1	0.7317495140625928	0.6108749455824728	0.318603735574406	34.4356366772291	33.86733916939427	30.322391657895118	6.723166234799281	9.474102068291222	4.673327404438633	24.789589247442752	17.415834592917445	24.999056070124247	3.9081624806826856	3.4773701789913707	6.270737103646864	31.850643948775783	35.96613545332641	28.46379599221127	24.09717149982775	27.192153742883423	27.51289462052079	16.023549373508352	28.52274348714235	19.921754592236095	23.66341237954258	17.589405718006226	9.926370763081353	25.204782712027242	25.5346186656502	25.933703708535347	21.792106212348358	20.531730763308154	19.17759113228186	18.293887059125748	19.36538347332354	20.136079626113272	11.41865220852149	9.0414007828323	45.08490852687316	38.67450749948425	40.43010843112501	30.521076955765178	28.598246881090652	31.756300336571417	23.061670025757174	19.469521869645206	33.33307709947536	11.399505945412326	11.01505857642925	17.152681889521382
chr3	135630965	135631362	0	1	0	0	0	0	-	-	-	-	-	D	-	-	-	-	-	-	9.342428748305608	1.8949195424870853	7.839619967733331	1.4848035997206808	40.71517046772535	61.41226855495209	37.55388213245494	23.421658767257117	5.244415803367752	4.079750901229046	4.808131736519382	3.352902082066782	5.354948441134639	8.262445905545356	4.339931914070797	2.1623971643462268	1	0.20282943477955429	0.8391415314947054	0.1589312201059037	0.662981052903023	1	0.611504557902001	0.38138403479264515	1	0.7779228524575025	0.9168097871705355	0.6393280410591555	0.648106928910803	1	0.5252599488921366	0.26171392697348006	4.65346441584177	15.394245076997395	7.979576752077662	0.9604523192570402	3.789640827316489	0.9346654808877266	8.020161227113832	7.740370930185531	7.758327745900629	0.9770406201706714	3.4773701789913707	0	47.775965923163675	47.63082803278362	26.73871744722877	64.54599508882433	67.59192501802451	52.09888555800745	42.97224604713604	34.37356266399206	35.31583768623671	31.235704340996207	16.885829489285975	22.143442471489173	6.762258776397553	4.255769777608367	4.715218856097336	1.9811005647589417	6.570153844258609	3.6879982946695886	4.814180805033091	5.737891399503271	3.872323005021783	1.141865220852149	5.563938943281415	2.9661124030837605	6.629915571340157	6.468817348980001	12.521467469031867	7.729255913808284	4.536614333795916	9.495981775311776	2.163280207738356	1.3605337591622595	2.279901189082465	3.3045175729287752	0.9027727310274412
chr3	135686359	135686876	1	0	0	0	0	0	D	-	D	-	-	-	-	-	-	-	-	-	14.109390325393713	3.1928129892381887	16.87492730886433	3.6689048290604345	2.7092779756911147	1.975578348076046	2.1224487989808347	1.1810619047551194	1.4636500505908157	2.931091135315052	2.5108067791935644	1.837357588762326	3.629587021068924	2.3737918800909767	2.080966339388758	4.15502060520511	0.8361156209533482	0.1892045477174303	1	0.21741751901551445	1	0.7291899782162782	0.7834001597563702	0.43593234631224587	0.49935330667686434	1	0.8566116382197332	0.6268510612396346	0.8735424841268028	0.5713068852455897	0.5008317736816692	1	13.029700364356957	6.157698030798958	23.14077258102522	7.683618554056322	1.8948204136582445	0	15.311216888126406	12.900618216975884	22.412946821490706	1.9540812403413428	2.7818961431930966	6.270737103646864	2.5145245222717723	3.8882308598190707	1.7250785449825012	0.860613267850991	1.5538373567361956	3.512284419640952	1.4566863066825775	2.194057191318642	2.7166028989412854	2.8396094855451097	0.703576228720249	0	0.614750797854323	1.4185899258694556	2.357609428048668	2.641467419678589	2.4638076915969784	3.6879982946695886	0.9628361610066183	5.020654974565362	1.5489292020087133	2.283730441704298	1.3909847358203538	0	4.419943714226771	6.468817348980001	0.7825917168144917	4.637553548284971	1.7012303751734688	0.6782844125222698	2.163280207738356	3.4013343979056487	3.0398682521099536	2.20301171528585	7.222181848219529
chr3	135703578	135703909	0	0	0	1	0	0	-	-	-	-	-	-	-	-	-	-	-	-	6.643470551697375	2.8381806361645827	4.7296711715625825	2.9337226210949643	7.718660678025564	2.5097837721095777	5.1039128590760345	2.5472214420786257	8.766931526487287	5.396193432678915	4.329974119894109	1.2664249783362513	21.787970753808	8.104695530014062	9.694703845951965	4.012214937205158	1	0.4272135496166896	0.7119277694930362	0.44159488602616176	1	0.3251579356577676	0.661243326009457	0.33000821623502247	1	0.6155167764656934	0.49389847597327274	0.14445475871575325	1	0.37198028313846354	0.44495671283465305	0.1841481697649113	7.445543065346833	7.697122538498697	4.7877460512465975	1.9209046385140804	3.789640827316489	2.8039964426631796	3.6455278305062873	7.095340019336737	3.448145664844724	2.931121860512014	1.3909480715965483	4.479097931176331	5.0290490445435445	7.776461719638141	10.350471269895007	3.442453071403964	2.3307560351042937	1.756142209820476	2.913372613365155	8.776228765274569	3.622137198588381	1.8930729903634067	4.221457372321494	1.5271339635509773	9.221261967814845	9.220834518151461	7.85869809349556	4.622567984437531	4.927615383193957	6.63839693040526	4.814180805033091	4.303418549627453	3.872323005021783	1.141865220852149	1.3909847358203538	11.27122713171829	29.834620071030706	24.258065058675005	3.1303668672579668	9.275107096569942	11.908612626214282	6.104559712700428	9.374214233532877	13.605337591622595	5.319769441192419	2.20301171528585	4.5138636551372056
chr3	135707371	135707872	1	0	1	1	0	0	D	-	D	-	-	-	D	-	D	D	-	D	31.739203919699126	2.846776248954354	26.446369192326117	4.021658713762459	16.292255001860827	8.652365984152285	11.149848243782145	5.244854334334513	26.715041050008345	10.850312168951483	18.825583079515575	6.778497744623229	49.80452551757876	24.95859491506072	34.8137773601467	9.863602549011127	1	0.08969274264586975	0.8332398398912589	0.12670950172339995	1	0.5310723397813286	0.6843649477932098	0.32192316740288374	1	0.4061499343624663	0.7046810463167786	0.2537333830756405	1	0.5011310650123844	0.69900831296664	0.19804631098291897	27.92078649505062	36.17647593094388	31.120349333102883	2.8813569577711204	3.789640827316489	1.8693309617754532	25.518694813544013	24.51117461225418	29.309238151180153	3.9081624806826856	2.7818961431930966	5.374917517411597	7.543573566815317	22.357327443959658	18.975863994807515	6.884906142807928	10.87686149715337	8.195330312495555	13.110176760143197	5.850819176849713	14.488548794353523	8.51882845663533	4.9250336010417435	2.290700945326466	17.827773137775367	26.953208591519655	35.36414142073002	9.90550282379471	12.319038457984893	10.326395225074847	11.554033932079419	19.36538347332354	25.55733183314377	7.993056545965042	5.563938943281415	36.186571317621876	45.304423070824406	67.92258216429	20.347384637176784	30.14409806385231	24.384302044153053	25.77480767584625	31.72810971349589	46.938414691097954	6.839703567247396	11.01505857642925	11.736045503356735
chr3	135730796	135731915	1	0	1	0	0	0	D	-	D	-	-	-	-	U	-	-	-	-	66.30207801901892	9.159190825474415	65.92262572600619	3.53974657895307	18.057859932840348	15.447763883829909	21.294090219636207	19.426109668044635	20.26822576731515	22.79909017357433	42.375529014554466	23.563835558452368	19.498232609567427	25.532115790407648	19.098965188437777	20.152620704828	1	0.1381433448111095	0.9942769170386502	0.05338816949202836	0.8480221388462236	0.7254484096054432	1	0.9122770434273343	0.47830024164072965	0.5380249097478799	1	0.5560717731773694	0.7636747682654982	1	0.7480369173170212	0.7893047669946448	57.70295875643795	66.1952538310888	75.00802146953002	8.644070873313362	10.421512275120344	8.41198932798954	59.78665642030311	69.01830746082098	68.96291329689448	0.9770406201706714	6.954740357982741	2.6874587587057985	10.896272929844347	24.301442873869192	18.975863994807515	10.327359214211892	17.869129602466252	18.146802834811584	14.566863066825775	24.86598150161128	24.44942609047157	16.091120418088956	24.625168005208714	17.56204058083624	17.827773137775367	24.116028739780745	18.860875424389345	22.452473067268006	23.81680768543746	22.12798976801753	38.51344644026473	44.46865834615035	44.14448225724833	26.262900079599426	20.864771037305307	18.389896899119314	19.889746714020472	20.215054215562503	21.91256807080577	28.598246881090652	26.085532419326523	21.705101200712633	15.864054856747945	19.727739507852764	19.759143638714697	15.421082007000951	25.277636468768353
chr3	135756789	135757317	1	0	1	0	0	0	D	-	D	-	-	-	-	-	D	-	-	-	25.304712941207136	5.663715675216611	19.91374890665343	4.569129865479665	12.100783947285127	6.337709124244982	11.769091697547672	6.416482297454763	20.350790386618506	12.727989237020541	25.2495664389146	6.456684649165359	12.336463715690261	4.332664119058055	12.268686316687226	10.293685965234662	1	0.22382058584800643	0.7869581035327669	0.18056438245695822	1	0.5237436807279647	0.9725891932966979	0.5302534385711708	0.8059857358680779	0.5040874372165132	1	0.25571467394443353	1	0.35120794896413554	0.9945059296922479	0.8344114004195975	26.059400728713914	33.0976269155444	16.75711117936309	4.802261596285201	2.8422306204873666	9.346654808877267	25.518694813544013	18.705896414615033	15.516655491801258	0.9770406201706714	5.563792286386193	7.16655668988213	5.8672238853008025	17.49703886918582	12.938089087368759	3.442453071403964	8.546105462049077	7.024568839281904	10.196804146778042	12.43299075080564	12.677480195059333	7.572291961453627	6.332186058482241	5.344968872428421	17.213022339921043	23.406733776846018	20.432615043088457	6.603668549196472	13.140307688517218	18.43999147334794	23.108067864158837	29.406693422454264	23.2339380301307	4.567460883408596	8.345908414922123	8.898337209251281	14.364817071237006	13.746236866582501	0.7825917168144917	5.410479139665799	6.804921500693875	8.139412950267237	13.700774649009588	14.965871350784855	10.639538882384837	12.116564434072176	8.124954579246971
chr3	135767406	135768212	1	1	1	1	5	0	D	-	D	-	-	D	-	-	D	D	-	D	40.51339223822684	4.12323022814545	29.821392457043068	8.091836500060044	32.45062712952415	22.200196521790545	34.95238509818856	11.803443174747006	36.00588578272867	30.254021533783433	33.37048370972032	13.53616808575123	47.801202022765246	25.37806005488858	32.80983831028391	13.776955947685224	1	0.10177449974813345	0.7360872740966079	0.19973238608306182	0.9284238268250808	0.6351554109805541	1	0.3377006502299819	1	0.8402521109005935	0.926806353580322	0.3759432046036282	1	0.5309084077593346	0.686381030641411	0.28821358804165575	34.4356366772291	40.02503720019323	47.07950283725821	7.683618554056322	0.9474102068291222	3.7386619235509064	31.35153934235407	32.251545542439715	25.86109248633543	4.885203100853357	10.432110536974113	8.958195862352662	17.601671655902408	41.798481743055014	37.95172798961503	20.654718428423784	22.53064167267484	23.415229464273015	26.948696673627683	41.6870866350542	36.221371985883806	9.465364951817033	9.146490973363237	16.798473599060753	27.04903510559021	36.17404310967112	44.79457913292469	17.829905082830475	35.314576912890026	37.617582605629806	35.624937957244875	26.537747722702626	37.948765449213475	3.4255956625564465	23.646740508946014	37.966238759472134	46.4094089993811	59.02795830944251	21.91256807080577	24.733618924186512	29.48799316967346	29.84451415097987	33.89138992123425	34.69361085863762	8.359637693302373	17.6240937222868	15.347136427466499
chr3	135815586	135816135	0	1	1	0	0	0	-	-	-	-	-	-	-	-	-	-	-	-	3.3057356278863885	4.750390533060051	4.486635982862163	3.451519334250751	11.646902073278541	19.096982425475645	15.900877270913677	19.58908226376577	11.546354365549224	18.05767781165875	13.638805920685176	14.402980703137956	2.2644295324807153	5.712043997256764	4.356844866835004	4.511872307496455	0.6958871286224416	1	0.9444772912116796	0.7265759120708317	0.5945608842953299	0.9748788722379113	0.8117213995433454	1	0.6394152385471427	1	0.7552912430345514	0.7976097953103817	0.39643068813339294	1	0.7627470777408927	0.7898875270679468	2.7920786495050622	1.5394245076997395	5.585703726454364	5.762713915542241	5.684461240974733	2.8039964426631796	2.9164222644050297	7.095340019336737	3.448145664844724	4.885203100853357	2.7818961431930966	2.6874587587057985	11.734447770601605	14.580865724321516	8.625392724912507	18.9334918927218	17.869129602466252	20.48832578123889	10.925147300119331	20.477867118973993	16.29961739364771	18.930729903634067	25.328744233928965	14.507772653734285	9.221261967814845	12.058014369890373	13.359786758942452	16.50917137299118	22.174269224372807	15.489592837612271	12.516870093086037	12.910255648882359	15.489292020087133	11.41865220852149	17.387309197754423	2.9661124030837605	2.2099718571133855	1.6172043372450002	6.2607337345159335	4.637553548284971	6.237844708969385	6.104559712700428	2.8843736103178084	4.0816012774867785	5.319769441192419	5.507529288214625	2.7083181930823232
chr3	135837046	135837434	0	0	1	1	0	0	-	-	-	-	-	-	-	-	D	-	D	D	6.643986027512122	3.4783830535071023	5.236017350741485	2.662189770328344	16.23899004932055	16.79021468990903	7.950692486378259	6.139964883017523	20.54144457403015	16.13494617283252	12.197812143053286	6.233498222694373	45.2302679662604	28.837434496102482	20.508255338833802	7.0554127678443805	1	0.5235385864906165	0.788083739047558	0.40069165698188797	0.9671698872963329	1	0.4735313176880728	0.365687097896828	1	0.7854825455280484	0.5938147192663638	0.30345958387830096	1	0.6375693930801785	0.453418833470807	0.15598874570248797	1.8613857663367082	7.697122538498697	10.37344977770096	2.8813569577711204	5.684461240974733	1.8693309617754532	3.6455278305062873	2.580123643395177	9.482400578322991	3.9081624806826856	1.3909480715965483	2.6874587587057985	12.572622611358861	14.580865724321516	21.563481812281264	7.745519410658919	23.307560351042934	19.317564308025236	9.468460993436754	8.044876368168355	6.338740097529667	5.6792189710902194	2.814304914880996	9.926370763081353	15.983520744212397	21.278848888041832	24.361964089836235	14.528070808232238	13.961576919049545	19.915190791215778	9.628361610066182	11.475782799006542	15.489292020087133	3.4255956625564465	9.0414007828323	29.06790155022085	50.82935271360787	55.793549634952505	23.477751504434753	30.14409806385231	32.8904539200204	13.565688250445396	18.0273350644863	29.93174270156971	10.639538882384837	3.3045175729287752	7.222181848219529
chr3	135950641	135951224	0	1	1	1	0	3	-	-	-	-	-	-	-	-	D	-	-	-	3.76521692068014	4.10159250292776	3.951709410603865	5.328784990840653	23.32226981702656	31.856095263448502	35.53450222308931	24.890930096915028	22.62511785318525	24.546751295852722	24.746770419666205	11.174638378555276	18.267299083473734	20.987158788070808	16.54189567046673	14.102171785071391	0.7065807547408947	0.769705009674392	0.7415779427010537	1	0.6563274664889609	0.8964835095607253	1	0.700472176045894	0.9142654766459998	0.9919173645521628	1	0.45155946368156447	0.8704036248039895	1	0.7881912858004017	0.6719428736150377	1.8613857663367082	3.8485612692493487	5.585703726454364	3.841809277028161	3.789640827316489	4.673327404438633	5.832844528810059	5.160247286790354	0.862036416211181	6.8392843411947	5.563792286386193	3.583278344941065	16.76349681514515	28.189673733688263	25.013638902246267	28.400237839082703	32.63058449146011	34.537463459802694	34.232128207040574	30.71680067846099	41.65457778376638	24.609948874724285	21.810863090327718	28.25197832569308	17.213022339921043	18.441669036302923	32.2206621833318	20.471372502509062	29.565692299163743	23.603189085885365	22.14523170315222	26.537747722702626	25.55733183314377	9.134921766817191	13.21435499029336	17.20345193788581	16.57478892835039	21.023656384185003	19.564792920362294	22.414842150044027	20.981841293806117	16.278825900534475	12.258587843850686	21.088273267015023	9.11960475632986	8.8120468611434	24.37486373774091
chr3	135993609	135994071	0	0	0	1	0	0	-	-	-	-	-	-	-	-	-	-	-	-	6.104914260715864	2.846776248954354	5.189711865625388	5.0428129562842905	7.864685267976921	6.067097673416116	5.464821341060334	5.215423475014563	8.547751848662722	7.563940641055293	6.797066437775735	5.439379185797312	12.301337647006058	8.826300655458624	10.384614632414817	6.471878585362774	1	0.4663089647749681	0.850087592387717	0.8260251890405695	1	0.7714355332335875	0.6948556941384232	0.663144588410994	1	0.884904098173914	0.795187618699895	0.6363520235614107	1	0.7175073889307314	0.8441858056747398	0.5261117750830879	6.5148501821784786	4.6182735230992185	7.181619076869896	2.8813569577711204	3.789640827316489	1.8693309617754532	4.374633396607544	5.160247286790354	6.034254913478267	4.885203100853357	4.868318250587919	5.374917517411597	5.0290490445435445	11.664692579457213	6.900314179930005	5.163679607105946	7.769186783680978	5.268426629461428	2.1850294600238662	8.776228765274569	5.433205797882571	4.732682475908517	6.332186058482241	4.581401890652932	6.762258776397553	7.092949629347277	11.78804714024334	7.924402259035767	7.391423074790936	7.375996589339177	4.814180805033091	8.606837099254905	6.97018140903921	1.141865220852149	9.736893150742477	14.23733953480205	12.15484521412362	10.511828192092501	11.738875752217377	8.502181505189114	6.237844708969385	10.174266187834046	10.095307636112329	10.884270073298076	2.279901189082465	9.913552718786326	7.222181848219529
chr3	136072898	136073225	0	0	0	1	0	0	-	-	-	-	-	-	-	-	-	-	-	-	1.399589316414738	2.5438167014482165	2.021162589544968	1.9711211847140344	4.976896793355792	6.162430820938509	4.360015785067282	1.0590822291509765	3.983399485965638	2.685224582337079	4.373688581206046	1.4896114048072373	10.323929378283548	13.057415096493617	5.038433391122041	3.57181460405866	0.550192675289041	1	0.7945393975887897	0.774867616676885	0.8076190934988596	1	0.7075155749015406	0.1718611145381886	0.9107643152927029	0.6139496519883972	1	0.34058469805284497	0.7906564432539096	1	0.385867597368107	0.2735468373842094	1.8613857663367082	1.5394245076997395	0.7979576752077663	3.841809277028161	3.789640827316489	0	2.187316698303772	1.2900618216975885	2.586109248633543	2.931121860512014	2.0864221073948226	0.8958195862352663	5.8672238853008025	3.8882308598190707	5.175235634947503	6.024292874956937	5.438430748576685	7.024568839281904	3.6417157667064437	2.194057191318642	7.244274397176762	0.9465364951817034	0.703576228720249	1.5271339635509773	3.6885047871259378	3.5464748146736387	4.715218856097336	2.641467419678589	2.4638076915969784	2.9503986357356706	5.777016966039709	5.020654974565362	2.32339380301307	2.283730441704298	0.6954923679101769	8.305114728634528	12.15484521412362	10.511828192092501	8.60850888495941	14.685586236235741	15.878150168285709	4.747990887655888	2.8843736103178084	7.482935675392428	3.7998353151374418	3.3045175729287752	3.6110909241097646
chr3	136114593	136116573	1	1	1	1	2	0	D	-	D	-	-	-	-	-	-	-	-	D	37.610647060418415	6.325357560119137	42.180219204210204	11.132049143467867	233.99975943112213	244.5385810074855	285.58591547454125	172.43987818349757	482.90216694743333	486.9386516147495	557.5028147669942	316.23726633312526	703.451663551885	568.144556811653	790.2317574812957	325.3869716972042	0.8916655192883474	0.14996028184433366	1	0.2639163416760225	0.8193672963258659	0.8562697519629082	1	0.6038108633507517	0.8661878544043945	0.8734281490906254	1	0.5672388693952966	0.8901839958874789	0.7189594083417998	1	0.41176144671065806	30.712865144555686	45.41302297714232	36.70605305955725	7.683618554056322	5.684461240974733	5.607992885326359	39.371700569467905	48.377318313659565	38.79163872950314	6.8392843411947	10.432110536974113	16.124752552234792	195.29473789644098	286.75702591165646	219.9475144852689	227.20190271266162	282.7983989259876	223.61544138380728	274.58536880966585	296.9290732251229	285.243304388835	126.83589035434824	193.48346289806847	197.0002812980761	447.53858083794717	487.9949344990927	513.17298550526	453.011662474878	509.1869229300422	498.6173694393284	486.23226130834223	575.2236128002029	611.0525701924374	196.40081798656962	436.0737146796809	687.5448550348157	640.8918385628818	781.9182970579576	463.2942963541791	520.9518485906784	720.1875254901017	695.2415228353265	744.1683914619945	931.2853581465666	240.9095589797138	297.4065815635898	437.844774548309
chr3	136245021	136245447	0	0	0	1	0	0	-	-	-	-	-	-	-	-	-	-	-	-	2.5614381624514504	5.3520613860918616	3.180288762878755	4.6232772214366005	3.357316452327627	4.37018036376743	3.5831474306833124	4.797928552034932	6.828134967843916	7.806366999071668	9.037163219035104	6.705804164133564	15.471926149952743	10.87587085545536	18.80440269931889	11.706432983476363	0.47858908515282234	1	0.5942175422619805	0.8638311274700405	0.6997429027790957	0.9108473201239975	0.7468113357302084	1	0.7555617622863908	0.8638072379426551	1	0.7420253459635469	0.8227821110485551	0.5783683230656028	1	0.6225368160138572	3.7227715326734163	0.7697122538498697	3.191830700831065	3.841809277028161	4.737051034145611	7.477323847101813	4.374633396607544	2.580123643395177	2.586109248633543	2.931121860512014	5.563792286386193	5.374917517411597	2.5145245222717723	5.832346289728607	1.7250785449825012	0.860613267850991	9.323024140417175	2.926903683034127	2.913372613365155	5.119466779743498	2.7166028989412854	1.8930729903634067	5.628609829761992	6.8721028359793985	5.532757180688907	7.092949629347277	7.85869809349556	5.282934839357178	11.497769227452567	6.63839693040526	8.665525449059563	11.475782799006542	6.97018140903921	2.283730441704298	11.12787788656283	8.305114728634528	15.4698029997937	22.640860721430002	8.60850888495941	9.275107096569942	14.74399658483673	12.209119425400855	23.79608228512192	20.408006387433893	8.359637693302373	13.218070291715101	13.541590965411617
chr3	136250045	136250524	0	1	0	1	0	0	-	-	-	-	-	-	-	-	-	-	-	-	4.464753840980135	4.733298436309349	3.5282299166049427	5.435275013153512	13.09258900467529	21.632107533612817	14.93177155139928	17.68344812785849	9.277299329692434	11.61580168508487	13.153168792482063	11.994690503949554	16.44268811601492	17.873615123227687	17.739329594033826	20.128329111117647	0.8214402822626842	0.8708480113434259	0.6491354914087201	1	0.6052387167700378	1	0.6902596766495224	0.8174630280651691	0.7053280829935861	0.8831181191656338	1	0.9119240156642209	0.816892849140319	0.887983052371466	0.8813115830978595	1	5.5841572990101245	4.6182735230992185	3.191830700831065	4.802261596285201	3.789640827316489	5.607992885326359	2.187316698303772	3.225154554243971	5.172218497267086	5.862243721024028	4.172844214789645	6.270737103646864	10.896272929844347	14.580865724321516	13.80062835986001	27.539624571231712	23.307560351042934	14.049137678563808	23.30698090692124	12.43299075080564	9.055342996470952	15.144583922907254	21.10728686160747	16.798473599060753	7.9917603721061985	12.7673093328251	7.072828284146004	9.90550282379471	13.140307688517218	11.801594542942683	7.702689288052946	19.36538347332354	12.391433616069707	7.993056545965042	15.996324461934067	12.457672092951793	19.889746714020472	16.9806455410725	10.173692318588392	24.733618924186512	18.713534126908158	11.530835012878587	27.401549298019177	14.285604471203724	18.99917657568721	24.23312886814435	17.152681889521382
chr3	136306738	136307096	0	0	0	1	0	0	-	-	-	-	-	-	-	-	-	-	-	-	1.719235417923488	3.1454875544800265	1.0607613215416256	2.144393057172558	3.2924256345966123	1.8605570549156616	2.1214457177258597	3.3917751793412663	2.052875899640196	5.446387362921543	4.267183599893355	3.129715655595796	4.672748830797507	9.051009107781287	4.652966343065158	8.105658976289561	0.5465719981866821	1	0.3372327193063645	0.6817363032062743	0.9707086880788045	0.5485496403912625	0.625467669746282	1	0.3769243285220527	1	0.7834888184677996	0.574640664911678	0.5162682718748206	1	0.5140826053378881	0.8955530681458498	2.7920786495050622	0.7697122538498697	1.5959153504155326	1.9209046385140804	2.8422306204873666	4.673327404438633	1.4582111322025149	0	1.724072832422362	1.9540812403413428	0	4.479097931176331	1.676349681514515	3.8882308598190707	4.312696362456253	3.442453071403964	1.5538373567361956	0.5853807366068253	2.1850294600238662	1.4627047942124283	2.7166028989412854	2.8396094855451097	3.517881143601245	3.8178349088774435	2.459003191417292	2.1278848888041835	1.571739618699112	1.3207337098392944	9.855230766387914	5.163197612537424	3.851344644026473	4.303418549627453	4.64678760602614	0	6.259431311191592	5.932224806167521	0	8.086021686225001	7.825917168144917	10.820958279331599	8.506151875867344	4.747990887655888	6.489840623215068	2.721067518324519	6.079736504219907	11.01505857642925	7.222181848219529
chr3	136375922	136377385	0	1	0	1	0	0	-	-	-	-	-	-	-	-	-	-	-	-	8.52137144181113	9.163637325112562	6.187882303765098	12.927297695140428	17.328090833194082	24.901357772403585	15.711141447705334	22.183733313355763	14.029459131741746	18.137056204867736	16.728241094640033	16.660778056345034	24.547914311479204	31.095697277076045	22.298779174756408	25.939430353319146	0.6591765458464259	0.708859464770995	0.4786678894299169	1	0.6958693173107846	1	0.6309351317829296	0.8908644065160345	0.7735245992112233	1	0.9223239375610692	0.9186043130788507	0.7894312223568014	1	0.7171017577147311	0.8341806945889542	8.376235948515186	10.006259300048308	7.181619076869896	10.564975511827441	7.579281654632978	9.346654808877267	8.020161227113832	7.095340019336737	3.448145664844724	16.609690542901415	13.21400668016721	8.958195862352662	22.630720700445952	15.552923439276283	13.80062835986001	18.07287862487081	32.63058449146011	24.000610200879837	13.838519913484486	16.08975273633671	17.20515169329481	22.716875884360878	23.218015547768218	20.616308507938196	23.360530318464274	8.511539555216734	10.216307521544229	15.188437663151886	22.995538454905134	16.22719249654619	21.182395542145603	15.061964923696086	13.94036281807842	19.411708754486533	13.909847358203537	24.322121705286833	33.14957785670078	16.172043372450002	38.34699412391009	31.689949246613967	23.250148460704075	23.73995443827944	17.30624166190685	25.85014142408293	31.91861664715451	24.23312886814435	21.666545544658586
chr3	136571064	136571735	0	1	1	1	0	3	-	-	-	-	-	-	-	-	-	-	-	-	3.2869053469811242	5.697998997546855	4.140690030882096	6.385241955345714	15.408936685807953	14.544185354261927	16.18415887303032	13.434558065710712	14.237222812419278	9.424455797898448	14.978857060938681	10.058706246200346	15.014317070214554	10.282304735882365	13.411447533851211	10.604927125833438	0.5147659822396131	0.892370099268752	0.6484781719846211	1	0.9520999396197095	0.898667979495599	1	0.8301054241439998	0.9504879280507048	0.629183906325884	1	0.6715269533101477	1	0.6848333286021001	0.893243926522431	0.706320978585934	2.7920786495050622	3.078849015399479	3.989788376038831	7.683618554056322	4.737051034145611	4.673327404438633	5.103738962708802	3.8701854650927654	3.448145664844724	7.816324961365371	4.172844214789645	7.16655668988213	9.219923248329831	14.580865724321516	22.426021084772515	14.630425553466846	15.538373567361957	13.463756941956984	16.023549373508352	11.701638353699426	20.82728889188319	13.251510932543846	14.07152457440498	12.980638690183309	10.450763563523491	14.185899258694555	18.07500561503979	7.924402259035767	11.497769227452567	8.851195907207012	14.442542415099274	15.779201348633995	14.714827419082777	3.4255956625564465	16.691816829844246	11.864449612335042	12.15484521412362	21.023656384185003	6.2607337345159335	9.275107096569942	15.31107337656122	12.887403837923125	14.42186805158904	12.925070712041466	8.359637693302373	9.913552718786326	13.541590965411617
chr3	136595955	136596983	0	1	1	0	0	0	-	-	-	-	-	U	U	U	U	-	-	-	2.552023021998818	10.435545675836671	2.135812839622949	10.445386008037522	12.290920311405872	17.317563099576173	20.60388879884537	48.58148822689181	10.614890493509378	26.34934114910223	20.97125815115263	47.127671116904736	8.958620236112552	9.260079949248846	9.974573191770865	18.965246687354014	0.2443206043352621	0.9990579254617035	0.20447428539064832	1	0.25299596121887336	0.35646423630946333	0.4241098729338697	1	0.22523689887365997	0.5591055217589714	0.44498821295733876	1	0.4723703510846574	0.4882657263521622	0.5259395438511163	1	3.7227715326734163	1.5394245076997395	2.3938730256232987	12.485880150341522	9.474102068291222	9.346654808877267	1.4582111322025149	3.225154554243971	1.724072832422362	4.885203100853357	13.909480715965483	12.541474207293728	8.381748407572575	15.552923439276283	12.938089087368759	22.375944964125765	17.869129602466252	11.707614732136507	18.20857883353222	33.64221026688585	9.960877296118047	43.54067877835835	64.02543681354265	38.17834908877443	11.065514361377813	11.348719406955645	9.430437712194673	19.81100564758942	31.208230760228396	28.028787039488872	17.331050898119127	20.799856323199357	24.782867232139413	52.52580015919885	41.72954207461061	10.678004651101537	12.15484521412362	4.0430108431125005	8.60850888495941	12.366809462093256	6.804921500693875	7.461128537744967	12.258587843850686	10.204003193716947	16.719275386604746	27.537646441073125	12.638818234384177
chr3	136609685	136610783	0	1	1	1	0	2	-	-	-	-	-	U	-	U	U	-	-	U	5.848343509432574	9.1764811798828	9.589722483493725	7.901524683228828	13.99565466316356	20.16969342744239	29.808987091795323	67.1829111256904	8.514671269718415	11.098324311124168	19.70465035952613	43.07927666692777	7.512155368430321	16.918580616428805	15.648482005357994	36.10496719555945	0.6098553445627873	0.9569078975619768	1	0.8239575959397468	0.2083216465118567	0.3002205931461878	0.44369894951450717	1	0.19765121256678808	0.2576255956415448	0.4574043921831565	1	0.20806431779154863	0.4685942664008187	0.43341631971577027	1	6.5148501821784786	3.8485612692493487	7.181619076869896	11.525427831084482	8.5266918614621	7.477323847101813	8.749266793215089	9.675463662731914	10.344436994534172	8.793365581536042	10.432110536974113	4.479097931176331	14.248972292873377	16.52498115423105	11.213010542386257	16.35165208916883	29.522909777987717	14.634518415170634	35.68881451372315	32.91085786977963	20.82728889188319	67.20409115790093	90.05775727619188	44.28688494297835	4.918006382834584	12.7673093328251	7.85869809349556	10.565869678714355	13.140307688517218	9.58879556614093	25.033740186172075	19.36538347332354	14.714827419082777	51.3839349383467	34.774618395508845	10.678004651101537	11.049859285566928	0.8086021686225001	20.347384637176784	16.231437418997398	14.17691979311224	16.278825900534475	12.979681246430136	17.686938869109373	31.158649584127023	47.36475187864578	29.791500123905557
chr3	136651606	136651877	0	0	0	1	0	0	-	-	-	-	-	-	-	-	-	-	-	-	2.029466378979606	1.579116140210711	3.925679727265832	0.4636493571988494	9.68303930093361	7.0067844503347	14.068236263422174	8.80816691595346	7.559248306124466	5.7892406450052585	11.976378950365334	5.413446097300094	6.101119876597874	4.499608021822008	9.42315676230888	4.709267203223421	0.5169719691812695	0.40225292176612126	1	0.11810677116081834	0.688290921450459	0.4980570640935669	1	0.6261031412199802	0.6311797862653532	0.48338823186858665	1	0.45201025449641097	0.6474602970632282	0.4775053769475342	1	0.49975473421600464	3.7227715326734163	0.7697122538498697	1.5959153504155326	0.9604523192570402	2.8422306204873666	0.9346654808877266	5.103738962708802	3.225154554243971	3.448145664844724	0	1.3909480715965483	0	6.70539872605806	14.580865724321516	7.762853452421256	6.024292874956937	6.215349426944782	8.780711049102381	18.20857883353222	9.507581162380783	14.488548794353523	8.51882845663533	4.9250336010417435	12.980638690183309	9.221261967814845	6.38365466641255	7.072828284146004	8.584769113955414	6.570153844258609	2.212798976801753	14.442542415099274	12.19301922394445	9.29357521205228	4.567460883408596	6.259431311191592	6.5254472867842725	7.73490149989685	4.0430108431125005	3.9129585840724586	6.183404731046628	3.4024607503469375	10.174266187834046	7.21093402579452	10.884270073298076	3.7998353151374418	2.20301171528585	8.124954579246971
chr3	136665032	136666178	1	1	1	1	4	0	-	-	-	-	-	-	-	D	D	-	D	D	25.17532384200426	5.3477140152825555	18.065184585018876	5.871850692373894	26.587342482506223	15.125816657169944	12.642657798074525	7.252601177829364	65.22613986679053	31.494933228074686	22.12102056376034	5.761192281255182	97.69149538868687	44.777008518450856	30.6281373675332	11.424151226005726	1	0.21241887686703984	0.7175750627238274	0.2332383380338842	1	0.568910438007196	0.4755141589044886	0.27278398292726647	1	0.48285753675437304	0.3391434877019775	0.08832643312974062	1	0.4583511424438308	0.31351897363913295	0.11694110301569502	16.75247189703037	29.24906564629505	29.524433982687352	2.8813569577711204	5.684461240974733	7.477323847101813	10.936583491518862	25.156205523102976	18.1027647404348	4.885203100853357	5.563792286386193	7.16655668988213	10.896272929844347	44.714654887919316	24.151099629755016	8.60613267850991	23.307560351042934	13.463756941956984	8.011774686754176	22.67192431029264	7.244274397176762	5.6792189710902194	8.442914744642987	7.635669817754887	35.65554627555073	90.08046029271043	69.94241303211048	19.81100564758942	45.16980767927794	29.50398635735671	12.516870093086037	33.71011197208171	20.136079626113272	4.567460883408596	6.954923679101769	52.79680077489093	127.07338178401967	113.20430360715001	22.69515978762026	57.196493762181305	54.439372005551	16.278825900534475	49.75544477798219	25.85014142408293	9.11960475632986	14.319576149358026	10.833272772329293
chr3	136668987	136669453	1	0	0	0	0	0	-	-	-	-	-	-	-	-	-	-	-	-	18.7060029346447	2.530873717849139	19.041315743312797	3.522706634580379	2.0531180218099383	2.485474546056283	3.8239223192871252	3.0772620990275303	2.6023140546781756	3.228446224302538	2.77548257395109	2.5328499566725027	1.797154649400965	2.947312755437909	4.145680548366262	3.9203407370677916	0.9823902500652637	0.1329148548328635	1	0.18500332025729543	0.5369141552521629	0.649980396704198	1	0.8047396997335472	0.8060577360988475	1	0.8596960832298501	0.7845414731105489	0.43350051419403046	0.7109358092242277	1	0.945644675543736	13.96039324752531	25.400504377045703	16.75711117936309	1.9209046385140804	4.737051034145611	0.9346654808877266	13.853005755923892	19.99595823631262	23.274983237701885	3.9081624806826856	4.868318250587919	1.7916391724705325	3.35269936302903	1.9441154299095353	0.8625392724912506	2.581839803552973	0.7769186783680978	4.0976651562477775	5.098402073389021	3.6567619855310705	2.7166028989412854	2.8396094855451097	5.628609829761992	0.7635669817754887	2.459003191417292	1.4185899258694556	3.92934904674778	1.3207337098392944	2.4638076915969784	5.900797271471341	3.851344644026473	2.1517092748137263	2.32339380301307	2.283730441704298	2.7819694716407075	2.3728899224670084	2.2099718571133855	0.8086021686225001	2.347775150443475	3.091702365523314	3.4024607503469375	4.069706475133619	3.60546701289726	4.761868157067909	3.0398682521099536	3.3045175729287752	5.4166363861646465
chr3	136688017	136688463	0	1	0	0	0	0	-	-	-	-	-	-	-	-	-	-	-	-	5.117730534831717	2.846776248954354	8.066925266143171	3.888095013471132	12.792853197864726	16.90283958586052	10.809509088740182	14.194815564000828	13.428828595872751	10.773930348365038	12.00753828074453	5.512072766286977	4.583013433163183	11.47014996838709	7.199731131801537	4.945285302249259	0.6344090673940908	0.3528948335374141	1	0.4819797983984604	0.7568463945292447	1	0.6395084703863899	0.8397888113352863	1	0.8022985974872242	0.8941612587441138	0.41046564314485856	0.3995600271831177	1	0.6276928507164016	0.4311439097029221	3.7227715326734163	9.236547046198437	2.3938730256232987	2.8813569577711204	3.789640827316489	1.8693309617754532	6.561950094911317	14.190680038673474	3.448145664844724	3.9081624806826856	4.172844214789645	3.583278344941065	15.925321974387892	15.552923439276283	6.900314179930005	15.491038821317838	21.75372299430674	13.463756941956984	7.283431533412887	16.08975273633671	9.055342996470952	6.625755466271923	26.032320462649214	9.926370763081353	14.139268350649429	19.860258962172377	6.286958474796448	10.565869678714355	18.067923071711174	3.6879982946695886	18.293887059125748	10.758546374068633	6.97018140903921	6.851191325112893	4.1729542074610615	7.711892248017777	4.419943714226771	1.6172043372450002	7.043325451330426	15.458511827616569	11.908612626214282	6.782844125222698	9.374214233532877	5.442135036649038	5.319769441192419	7.7105410035004756	1.8055454620548823
chr3	136704293	136705884	1	0	1	1	0	0	D	-	D	-	-	-	-	-	D	-	-	D	29.21028052898702	8.852082164816652	24.974423371579142	10.30481609697928	19.689066139059246	15.966741779382938	15.188595740082693	11.83700032272279	35.99163434784963	25.913387757545223	27.237542556349187	9.685026973748037	43.16512035261878	32.78678892861485	27.62630233863147	17.08046347106064	1	0.30304680422470537	0.8549874537081423	0.35278045641339273	1	0.8109445956762801	0.7714228614404163	0.6011966356921572	1	0.7199836358387947	0.7567742629608185	0.2690910582204968	1	0.7595667210186687	0.6400144865333478	0.39570058722248846	20.475243429703788	40.02503720019323	27.130560957064052	10.564975511827441	7.579281654632978	8.41198932798954	18.956744718632695	28.381360077346947	27.58516531875779	11.724487442048057	11.127584572772387	8.062376276117396	20.116196178174178	16.52498115423105	22.426021084772515	14.630425553466846	20.976804315938644	12.292995468743332	13.838519913484486	22.67192431029264	9.055342996470952	8.51882845663533	14.775100803125229	12.217071708407818	33.196543084133445	42.557697776083664	32.2206621833318	19.81100564758942	32.85076922129305	25.078388403753202	21.182395542145603	37.29629409677126	23.2339380301307	6.851191325112893	12.518862622383184	36.77979379823863	44.19943714226771	48.51613011735001	27.39071008850721	38.646279569041425	32.32337712829591	25.09652326332398	35.33357672639315	22.44880702617728	15.959308323577256	15.421082007000951	19.861000082603706
chr3	136707374	136708259	0	1	1	1	0	5	-	-	-	-	-	-	-	-	D	-	-	-	4.27835842324672	6.000859416224152	5.631471959656253	6.157822726930254	12.671708890210477	7.899756531837481	11.893745317790897	7.272598095514444	36.598971998785714	24.46951849183845	35.26864187764514	15.79396543895831	49.81436753064206	35.32444053499155	58.9996639025277	32.151681114163935	0.6947842789523646	0.9745099335160059	0.9145232348160836	1	1	0.6234168256453898	0.9386062622523947	0.5739240191299602	1	0.6685848578656882	0.9636511615357745	0.43154123125322547	0.8443161237823235	0.5987227417659605	1	0.5449468520241261	1.8613857663367082	5.387985776949089	5.585703726454364	5.762713915542241	6.631871447803856	5.607992885326359	6.561950094911317	5.160247286790354	5.172218497267086	6.8392843411947	6.259266322184467	5.374917517411597	10.058098089087089	18.469096584140587	9.487931997403757	7.745519410658919	10.099942818785273	5.853807366068254	12.381833606801909	12.43299075080564	10.866411595765141	5.6792189710902194	7.739338515922739	8.399236799530376	42.417805051948285	38.3019279984753	29.077182945933572	22.452473067268006	29.565692299163743	21.390390109083615	34.662101796238254	40.1652397965229	30.978584040174265	11.41865220852149	20.16927866939513	45.08490852687316	57.459268284948024	46.89892578010501	25.825526654878228	34.78165161213728	45.366143337959166	58.3324594769152	53.36091179087945	65.30562043978846	15.199341260549767	55.07529288214625	26.180409199795793
chr3	136721178	136721900	1	0	0	0	0	0	D	-	D	-	-	-	-	-	-	-	-	-	37.3350915162901	5.996611174243687	26.406604820443626	9.431664738538517	7.9939510528758335	13.600909606902343	10.307389984590218	7.690093018494075	5.882408350597611	7.435219301031509	6.2054110528393345	9.534534127766717	6.649702138771648	6.808005677172092	7.156922141744355	8.337009265897612	1	0.16061594951835692	0.7072864628956879	0.25262197989854346	0.5877512081117702	1	0.7578456355124445	0.5654101998142403	0.6169581304939388	0.7798198843694387	0.6508352657491441	1	0.7976124203162561	0.8166004690699	0.8584519836171488	1	49.326722807922764	31.55820240784466	31.120349333102883	5.762713915542241	5.684461240974733	6.542658366214086	22.60227254913898	26.446267344800564	30.171274567391336	13.6785686823894	8.34568842957929	6.270737103646864	10.058098089087089	8.74851943459291	5.175235634947503	13.769812285615856	19.422966959202448	7.609949575888729	9.468460993436754	8.776228765274569	12.677480195059333	8.51882845663533	8.442914744642987	6.108535854203909	5.532757180688907	4.255769777608367	7.85869809349556	11.226236533634003	7.391423074790936	3.6879982946695886	6.739853127046327	6.455127824441179	5.421252207030497	11.41865220852149	7.650416047011945	10.084782170484784	6.629915571340157	3.2344086744900005	5.478142017701442	9.275107096569942	5.670767917244896	8.817697362789508	7.21093402579452	5.442135036649038	9.879571819357349	8.8120468611434	6.319409117192088
chr3	136728610	136729401	0	1	1	1	0	1	-	-	-	-	-	-	-	-	-	-	-	D	4.056617600830994	5.053350080566188	4.790266853218377	7.058047763349485	9.80828484732334	11.249433316185758	12.12598785451207	6.734122581677504	13.435666883833552	15.102137014105828	11.045660703559678	8.963601517340642	30.272404624128388	25.442741286270735	17.22282337240081	15.681362948271167	0.5747506586588861	0.7159699466482581	0.6786957263300093	1	0.80886480878947	0.9277127316270446	1	0.5553463076553999	0.8896533564279184	1	0.7313971985052655	0.5935319954366975	1	0.8404598710335615	0.5689281570540813	0.5180085012398539	2.7920786495050622	5.387985776949089	3.989788376038831	4.802261596285201	5.684461240974733	4.673327404438633	1.4582111322025149	7.740370930185531	5.172218497267086	5.862243721024028	9.041162465377564	6.270737103646864	8.381748407572575	10.692634864502445	10.350471269895007	12.909199017764864	8.546105462049077	12.292995468743332	12.381833606801909	9.507581162380783	14.488548794353523	1.8930729903634067	9.146490973363237	9.162803781305865	15.368769946358075	9.220834518151461	15.71739618699112	16.50917137299118	14.782846149581871	14.014393519744436	17.331050898119127	5.737891399503271	10.068039813056636	10.27678698766934	7.650416047011945	32.03401395330461	23.20470449969055	35.57849541939	25.042934938063734	20.096065375901542	31.18922354484693	15.600541488012205	12.258587843850686	23.80934078533954	12.159473008439814	13.218070291715101	21.666545544658586
chr3	136736163	136736524	0	0	0	1	0	0	-	-	-	-	-	-	-	-	-	-	-	-	3.5594757462267133	2.1979782188220636	4.613025719738479	4.838061955663335	8.281979994269363	4.649001865452599	8.070826079758746	4.605395147325339	6.771095297345504	7.362682234163639	11.976850809607699	5.314819428313211	9.218791796144068	3.77847549457845	6.916557674217871	4.559474196829773	0.7357234733342066	0.4543096469132967	0.9534862848001702	1	1	0.5613394222962904	0.9745044162559287	0.5560741695237127	0.5653485548900555	0.6147427525988197	1	0.4437576715950841	1	0.40986666996415605	0.7502672613900284	0.49458478916259485	3.7227715326734163	6.157698030798958	0.7979576752077663	0.9604523192570402	1.8948204136582445	3.7386619235509064	4.374633396607544	7.740370930185531	1.724072832422362	5.862243721024028	4.172844214789645	4.479097931176331	6.70539872605806	15.552923439276283	2.5876178174737516	3.442453071403964	6.99226810531288	3.512284419640952	6.555088380071599	9.507581162380783	8.149808696823856	3.7861459807268134	7.739338515922739	2.290700945326466	6.14750797854323	7.092949629347277	7.072828284146004	1.3207337098392944	15.604115380114198	5.163197612537424	7.702689288052946	15.061964923696086	13.165898217074064	2.283730441704298	8.345908414922123	7.711892248017777	11.049859285566928	8.8946238548475	3.9129585840724586	2.3187767741424854	5.103691125520406	8.817697362789508	6.489840623215068	5.442135036649038	4.55980237816493	5.507529288214625	3.6110909241097646
chr3	136740948	136742048	1	0	0	0	0	0	D	-	D	-	-	-	-	-	-	-	-	-	88.81419683490626	4.711759839920501	70.1303177821813	5.84918246457939	17.83925789825013	14.305932717084854	13.522099662661569	7.570111512383596	40.02823575796086	8.746076048325067	18.514818661897255	7.598549870017508	16.353407679128964	14.06959549720274	12.376658879924443	7.396951562459817	1	0.0530518769277285	0.7896295894286383	0.06585864279617638	1	0.8019354167466876	0.757996758597675	0.42435125696154413	1	0.21849766502850773	0.4625439595652179	0.18982974708062922	1	0.8603464044475001	0.756824456576115	0.45231866700786627	80.9702808356468	99.2928807466332	86.17942892243876	1.9209046385140804	4.737051034145611	7.477323847101813	74.36876774232826	77.40370930185532	58.61847630236031	2.931121860512014	8.34568842957929	6.270737103646864	15.087147133630634	27.217616018733498	11.213010542386257	15.491038821317838	18.64604828083435	8.780711049102381	10.196804146778042	13.164343147911854	17.20515169329481	8.51882845663533	12.664372116964483	1.5271339635509773	38.72930026482235	61.70866177532132	19.6467452337389	10.565869678714355	9.033961535855587	6.63839693040526	25.996576347178692	17.930910623447723	11.61696901506535	6.851191325112893	8.345908414922123	16.017006976652304	17.679774856907084	15.363441203827502	21.129976353991278	13.139735053474084	7.939075084142854	18.313679138101286	7.9320274283739725	10.884270073298076	8.359637693302373	6.6090351458575505	7.222181848219529
chr3	136744716	136745258	1	0	0	0	0	0	-	-	-	-	-	-	-	-	-	-	-	-	14.139074464190092	3.7985338265927826	12.470926287503753	3.9592823138007596	2.0409763060560926	2.911676154553626	3.4584938104400877	3.0972590167126097	4.206285737249321	3.534383670068875	4.047180850269535	3.674715177524652	7.035517989174587	6.031858043980042	4.851182642887413	3.2708903603828468	1	0.26865505491277347	0.8820185733577369	0.28002415036630574	0.5901344394184073	0.8418913880268358	1	0.8955514123989392	1	0.8402623813141537	0.9621744938602691	0.8736247147888038	1	0.8573438449395117	0.6895274307239115	0.46491109331476393	10.237621714851894	14.624532823147526	17.55506885457086	3.841809277028161	5.684461240974733	1.8693309617754532	10.936583491518862	13.54564912782468	12.930546243167715	2.931121860512014	6.259266322184467	2.6874587587057985	0.8381748407572575	0.9720577149547677	4.312696362456253	1.721226535701982	2.3307560351042937	4.683045892854603	0.7283431533412887	5.119466779743498	4.527671498235476	2.8396094855451097	4.9250336010417435	1.5271339635509773	2.459003191417292	7.802244592282006	2.357609428048668	2.641467419678589	5.7488846137262835	2.212798976801753	3.851344644026473	2.8689456997516354	5.421252207030497	4.567460883408596	2.7819694716407075	7.118669767401025	9.944873357010236	4.0430108431125005	4.69555030088695	7.729255913808284	5.670767917244896	6.104559712700428	5.0476538180561645	3.4013343979056487	3.7998353151374418	3.3045175729287752	2.7083181930823232
chr3	136758087	136758341	0	0	0	1	0	0	-	-	-	-	-	-	-	-	-	-	-	-	9.281668555208366	0.9517575776384282	10.150678739090056	2.866940770949301	3.9120794409899498	3.6885948329217237	4.244897597961669	1.7626584578712254	8.212926972590497	7.861295730042778	4.429958173450728	1.2664249783362513	10.15318990872078	7.05204638036208	2.093253535682292	2.30520283234618	0.9143889579979367	0.09376294946398306	1	0.2824383319224527	0.9215957159646128	0.8689478951607518	1	0.4152416912760452	1	0.9571856362876184	0.5393884772426564	0.15419898199055815	1	0.6945646091288941	0.20616708192214098	0.2270422254552921	8.376235948515186	13.085108315447787	6.38366140166213	0.9604523192570402	1.8948204136582445	0	6.561950094911317	13.54564912782468	10.344436994534172	2.931121860512014	2.0864221073948226	3.583278344941065	0.8381748407572575	4.860288574773839	6.037774907438754	1.721226535701982	4.6615120702085875	4.683045892854603	2.913372613365155	4.388114382637284	5.433205797882571	0.9465364951817034	2.814304914880996	1.5271339635509773	3.073753989271615	11.348719406955645	10.216307521544229	6.603668549196472	7.391423074790936	9.58879556614093	3.851344644026473	7.8896006743169975	1.5489292020087133	1.141865220852149	1.3909847358203538	8.305114728634528	13.259831142680314	8.8946238548475	6.2607337345159335	6.956330322427457	7.939075084142854	2.0348532375668094	2.8843736103178084	1.3605337591622595	0	3.3045175729287752	3.6110909241097646
chr3	136760085	136760595	1	0	0	0	0	0	-	-	-	-	-	-	-	-	-	-	-	-	11.047979675395016	4.10159250292776	10.861503705159372	5.180782106759583	6.001703610287727	3.342498843466271	7.153750184464087	5.571928560192122	10.755212125489708	7.455377784879955	8.201338541094126	5.63663252377108	8.823461795982356	9.31831709700856	9.110359675719874	4.8314390373774465	1	0.37125271981287467	0.9831212605639612	0.46893479703784363	0.8389590711906214	0.4672372891529297	1	0.7788821829832369	1	0.6931874237246154	0.7625454937943125	0.5240838077393506	0.9468943484242378	1	0.9776829421961347	0.5184883694211773	11.168314598020249	10.006259300048308	11.969365128116493	3.841809277028161	3.789640827316489	4.673327404438633	10.207477925417605	15.480741860371062	6.896291329689448	3.9081624806826856	6.259266322184467	5.374917517411597	4.190874203786287	7.776461719638141	6.037774907438754	5.163679607105946	3.107674713472391	1.756142209820476	6.555088380071599	5.850819176849713	9.055342996470952	6.625755466271923	7.03576228720249	3.0542679271019546	10.450763563523491	16.31378414749874	5.501088665446892	7.264035404116119	10.67649999692024	4.425597953603506	2.8885084830198546	9.324073524192816	12.391433616069707	5.709326104260745	5.563938943281415	7.118669767401025	8.839887428453542	10.511828192092501	10.173692318588392	9.275107096569942	8.506151875867344	5.426275300178158	14.42186805158904	7.482935675392428	6.079736504219907	6.6090351458575505	1.8055454620548823
chr3	136777127	136778087	0	1	1	1	0	3	-	-	-	-	-	-	-	-	-	-	-	D	6.440560010186914	6.918333671532335	6.636183511029569	7.78622376054804	17.033568966471528	16.98550206536911	16.095133120984762	17.42692763110633	19.163359684350667	14.453346286255776	17.33848581368585	9.685026973748037	30.53166626266317	22.268924023416417	22.896308706040344	16.26224942044171	0.8271737633357701	0.8885351724139742	0.8522980735095744	1	0.9774281116579222	0.974669914566622	0.9235783530916619	1	1	0.7542177637076228	0.9047727590191265	0.5053929547467139	1	0.7293713953191227	0.7499200505162072	0.5326355031048086	8.376235948515186	6.157698030798958	4.7877460512465975	3.841809277028161	6.631871447803856	10.281320289764992	6.561950094911317	6.450309108487942	6.896291329689448	11.724487442048057	6.259266322184467	5.374917517411597	9.219923248329831	27.217616018733498	14.66316763235126	13.769812285615856	17.869129602466252	19.317564308025236	13.110176760143197	23.403276707398852	11.771945895412237	13.251510932543846	16.885829489285975	22.143442471489173	18.44252393562969	24.116028739780745	14.931526377641564	7.924402259035767	14.782846149581871	20.652790450149695	10.591197771072801	24.3860384478889	17.038221222095846	6.851191325112893	12.518862622383184	25.508566666520338	35.35954971381417	30.726882407655005	17.99960948673331	27.825321289709827	20.981841293806117	15.600541488012205	24.51717568770137	28.57120894240745	7.5996706302748835	23.131623010501425	18.055454620548822
chr3	136790063	136790838	1	0	0	0	0	0	D	-	D	-	-	-	-	-	-	-	-	-	32.86766155430676	6.000958545052993	24.146165722012086	4.948957428160158	6.09044300918962	10.34912283054316	7.531215668370827	6.314499539535699	10.054896166724058	9.749700744085404	7.734305612337465	8.766348179366876	7.915913387132337	6.103696352343377	5.573597690172773	6.0351360120807005	1	0.1825794188350667	0.7346481185500748	0.15057224013284512	0.5884984755630706	1	0.7277153621313779	0.610148284345398	1	0.9696470836119944	0.7692079046955833	0.871848702762189	1	0.77106659128752	0.7041003883686877	0.7624055136696011	26.059400728713914	45.41302297714232	27.130560957064052	6.723166234799281	4.737051034145611	6.542658366214086	21.873166983037724	34.186638274986095	16.37869190801244	3.9081624806826856	5.563792286386193	5.374917517411597	5.8672238853008025	2.9161731448643033	9.487931997403757	5.163679607105946	14.761454888993859	11.122233995529681	2.1850294600238662	13.164343147911854	7.244274397176762	5.6792189710902194	5.628609829761992	7.635669817754887	5.532757180688907	12.058014369890373	12.573916949592896	6.603668549196472	12.319038457984893	10.326395225074847	4.814180805033091	12.19301922394445	6.195716808034853	5.709326104260745	11.823370254473007	6.5254472867842725	9.944873357010236	7.277419517602501	5.478142017701442	7.729255913808284	5.103691125520406	4.747990887655888	7.21093402579452	4.761868157067909	6.079736504219907	6.6090351458575505	5.4166363861646465
chr3	136790838	136791683	0	0	1	1	0	0	-	-	-	-	-	-	-	-	D	-	-	-	13.468706206871731	5.386344708422105	9.332952606248849	4.391452542837176	10.557720289178706	10.285276849956071	11.90076688657572	8.23069665149319	25.410541775463134	22.61673470834632	21.430339709089086	13.359742151272691	16.101664137637748	15.117837013483758	9.506131453011431	8.688864977436012	1	0.3999155246013157	0.6929360892501448	0.3260485807164357	0.8871462141728029	0.8642532828332307	1	0.6916106104706213	1	0.8900532270502567	0.8433641399091537	0.525755895695742	1	0.9388990407609927	0.5903819239895077	0.539625277434879	9.30692883168354	22.321655361646222	8.77753442728543	6.723166234799281	6.631871447803856	2.8039964426631796	5.832844528810059	13.54564912782468	8.62036416211181	2.931121860512014	4.868318250587919	5.374917517411597	9.219923248329831	15.552923439276283	6.900314179930005	5.163679607105946	13.98453621062576	11.707614732136507	7.283431533412887	17.552457530549137	10.866411595765141	5.6792189710902194	9.850067202083487	9.162803781305865	24.59003191417292	31.208978369128022	20.432615043088457	26.41467419678589	22.995538454905134	18.43999147334794	17.331050898119127	22.951565598013083	24.008402631135056	11.41865220852149	15.30083209402389	14.23733953480205	15.4698029997937	18.597849878317504	12.521467469031867	14.685586236235741	18.146457335183666	8.817697362789508	11.537494441271233	8.163202554973557	5.319769441192419	9.913552718786326	10.833272772329293
chr3	136841208	136841724	0	0	1	1	0	0	-	-	-	-	-	-	-	-	-	-	-	-	4.056617600830994	4.733298436309349	3.8813694438958573	2.5412605642257433	13.911016502997152	15.627663267551684	14.378105680011007	17.94009857427916	23.189536095608254	26.376380022873867	26.41015597380781	37.74873552012133	11.21414223316565	13.188203545975401	11.746470036282982	13.945391440284048	0.8570382061085552	1	0.820013674633675	0.536889992976487	0.7754147194565291	0.8711024191337037	0.801450762406902	1	0.6143129240248978	0.6987354585377934	0.6996302156857763	1	0.8041468237866282	0.945703360314336	0.8423191336423127	1	2.7920786495050622	5.387985776949089	3.989788376038831	4.802261596285201	3.789640827316489	5.607992885326359	5.832844528810059	3.225154554243971	2.586109248633543	1.9540812403413428	2.0864221073948226	3.583278344941065	8.381748407572575	20.41321201405012	12.938089087368759	12.048585749913874	20.199885637570546	14.634518415170634	12.381833606801909	15.358400339230496	15.394083094000617	8.51882845663533	23.921591776488466	21.379875489713683	19.672025531338335	25.5346186656502	24.361964089836235	21.13173935742871	26.280615377034437	31.716785334158462	22.14523170315222	22.234329173075174	34.85090704519605	20.55357397533868	54.94389706490397	12.457672092951793	6.629915571340157	14.554839035205003	7.043325451330426	17.777288601759054	14.74399658483673	8.817697362789508	10.095307636112329	16.326405109947114	8.359637693302373	15.421082007000951	18.055454620548822
chr3	136936576	136937073	0	1	0	0	0	0	-	-	-	-	-	-	-	-	-	-	-	-	2.125056500944412	5.062143951013642	5.657501642994284	4.552089921106973	9.411253314029407	10.549031286418547	12.270715422285498	15.585280587241616	6.855943116078263	7.949256480030614	8.049216796163002	12.441063356891526	6.326013714362395	5.141745163721052	6.010856812815605	5.367043149190579	0.3756174783574091	0.8947666780233503	1	0.8046113299399306	0.6038552377256283	0.6768586056162613	0.7873272061800749	1	0.5510737241186482	0.638953138650102	0.6469878470399613	1	1	0.8127938692335405	0.9501808064640664	0.848408396112927	0.9306928831683541	3.8485612692493487	1.5959153504155326	7.683618554056322	1.8948204136582445	5.607992885326359	7.2910556610125745	7.095340019336737	2.586109248633543	3.9081624806826856	3.4773701789913707	6.270737103646864	8.381748407572575	7.776461719638141	12.075549814877508	15.491038821317838	8.546105462049077	7.609949575888729	16.75189252684964	14.627047942124282	5.433205797882571	13.251510932543846	18.996558175446722	14.507772653734285	8.606511169960521	5.674359703477823	6.286958474796448	7.924402259035767	11.497769227452567	4.425597953603506	11.554033932079419	7.172364249379088	5.421252207030497	10.27678698766934	14.605339726113714	8.305114728634528	6.629915571340157	4.0430108431125005	5.478142017701442	5.410479139665799	4.536614333795916	7.461128537744967	6.489840623215068	4.0816012774867785	6.079736504219907	5.507529288214625	4.5138636551372056
chr3	136939846	136940343	1	0	0	0	0	0	-	-	-	-	-	-	-	-	-	-	-	-	11.649611316601987	5.057697451375494	12.19986621371918	5.109594806429955	2.599759533227598	2.206653044371114	4.6133353505736325	3.849263937691057	3.2485795742259675	2.575810742733914	3.889968620646468	2.6574097141566053	1.8690995323190027	1.134153583448979	2.3057394988569415	3.292862425117293	0.9548966449731711	0.4145699110772162	1	0.41882383928801087	0.5635314443170358	0.47832053746032877	1	0.8343776563332711	0.8351171670084298	0.6621674861495012	1	0.6831442546996624	0.5676215070699241	0.3444278676199417	0.7002234533909537	1	13.029700364356957	11.545683807748047	10.37344977770096	5.762713915542241	4.737051034145611	4.673327404438633	9.478372359316348	14.190680038673474	12.930546243167715	4.885203100853357	4.172844214789645	6.270737103646864	2.5145245222717723	0.9720577149547677	4.312696362456253	0	3.107674713472391	3.512284419640952	5.098402073389021	5.119466779743498	3.622137198588381	5.6792189710902194	2.814304914880996	3.0542679271019546	3.6885047871259378	2.1278848888041835	3.92934904674778	3.301834274598236	0	4.425597953603506	4.814180805033091	1.4344728498758177	5.421252207030497	1.141865220852149	4.1729542074610615	2.3728899224670084	0	3.2344086744900005	0	0	3.4024607503469375	2.713137650089079	2.163280207738356	2.0408006387433892	0.7599670630274884	5.507529288214625	3.6110909241097646
chr3	137051542	137052001	0	1	1	1	0	2	-	-	-	-	-	-	-	-	U	-	-	-	5.383716426567639	2.530873717849139	5.1596917787951115	1.0879360926674952	8.638485141566278	8.154108344211545	10.43505284859837	16.935881724780756	33.01027249712272	44.27400364001598	54.37893539442882	64.46821982266671	31.546740583863798	43.48177998783463	45.06362522727301	45.94591256569985	1	0.47009788728094	0.9583884755394977	0.20207901131247052	0.5100699970599321	0.48146937234926307	0.6161505505396683	1	0.5120394604957972	0.6867570372161798	0.8434998755046972	1	0.6866060291816793	0.946368840223999	0.9807972616244105	1	3.7227715326734163	9.236547046198437	3.191830700831065	1.9209046385140804	4.737051034145611	0.9346654808877266	3.6455278305062873	8.385401841034325	3.448145664844724	0.9770406201706714	1.3909480715965483	0.8958195862352663	3.35269936302903	16.52498115423105	6.037774907438754	3.442453071403964	11.653780175521467	9.366091785709205	9.468460993436754	10.97028595659321	10.866411595765141	11.358437942180439	11.960795888244233	27.488411343917594	20.28677632919266	27.662503554454382	51.08153760772114	29.716508471384124	41.88473075714864	61.22077169151517	51.030316533350764	50.92378617059153	61.18270347934418	43.39087839238166	85.54556125295176	22.54245426343658	27.624648213917318	44.473119274237504	20.347384637176784	38.646279569041425	71.45167575728568	34.59250503863576	34.6124833238137	65.98588731936958	32.678583710182004	37.45119915985945	67.70795482705809
chr3	137093611	137094220	0	0	1	1	0	0	-	-	-	-	-	-	-	-	-	-	U	U	1.5394245076997395	4.720256323881431	1.661481949020445	6.627100367550916	5.284673077184719	4.3099233536213415	10.914088761453204	16.959005846374836	4.942671506239833	13.279793235764853	15.098389032426478	37.89922836610265	5.678636865543891	10.970976449855977	19.894050197191014	36.78370191078961	0.23229231825692762	0.7122657062798989	0.25071024382786816	1	0.3116145560097423	0.25413773617765645	0.6435571082597512	1	0.13041615144493535	0.35039745684221896	0.3983824917641487	1	0.15437915627187593	0.2982564527209238	0.5408387183388841	1	0	4.6182735230992185	0	1.9209046385140804	6.631871447803856	5.607992885326359	2.187316698303772	1.9350927325463827	0.862036416211181	11.724487442048057	2.7818961431930966	5.374917517411597	7.543573566815317	4.860288574773839	3.4501570899650025	0.860613267850991	6.215349426944782	5.853807366068254	7.283431533412887	10.97028595659321	14.488548794353523	5.6792189710902194	16.182253260565727	29.01554530746857	4.918006382834584	2.8371798517389113	7.072828284146004	7.924402259035767	16.425384610646525	15.489592837612271	6.739853127046327	21.517092748137266	17.038221222095846	15.986113091930084	59.81234364027521	4.745779844934017	6.629915571340157	5.6602151803575005	10.956284035402884	10.048032687950771	11.908612626214282	15.600541488012205	21.632802077383563	22.44880702617728	12.919440071467303	39.6542108751453	57.777454785756234
chr3	137153255	137153983	1	1	1	1	5	0	-	-	-	-	-	-	D	-	D	-	-	-	16.909492199846927	2.535221088658445	16.57185194650336	2.6224815981611487	16.534543617169327	8.22616437565494	15.300704683423378	9.137239311304734	31.06094238738685	15.32655047746847	20.55446061146398	13.307875974278254	21.141680036207966	8.944200937695523	11.331142016815406	10.275043479029485	1	0.14992887182510395	0.9800325019017058	0.15508931712242008	1	0.4975138453239776	0.9253781076567036	0.5526151506121224	1	0.49343481876107653	0.661746200585681	0.4284440506763981	1	0.4230600842684866	0.5359622318287527	0.4860088442087901	19.544550546535437	20.012518600096616	11.171407452908728	2.8813569577711204	3.789640827316489	0.9346654808877266	13.123900189822635	19.35092732546383	17.24072832422362	4.885203100853357	2.0864221073948226	0.8958195862352663	19.27802133741692	16.52498115423105	13.80062835986001	7.745519410658919	9.323024140417175	7.609949575888729	16.75189252684964	18.28380992765535	10.866411595765141	8.51882845663533	11.257219659523985	7.635669817754887	27.04903510559021	42.557697776083664	23.57609428048668	18.490271937750123	16.425384610646525	11.063994884008766	23.108067864158837	21.517092748137266	17.038221222095846	18.269843533634383	8.345908414922123	16.017006976652304	32.044591928144094	15.363441203827502	7.043325451330426	14.685586236235741	5.103691125520406	11.530835012878587	12.258587843850686	10.204003193716947	9.879571819357349	11.01505857642925	9.930500041301853
chr3	137190736	137191191	1	0	0	0	0	0	-	-	-	-	-	-	-	-	-	-	-	-	10.285367404869561	2.2108220735922997	9.90309763890215	3.455924784434715	2.267618817664677	1.6851182883513798	3.516554444620381	3.1572497697678497	1.233208169167765	3.099724884278754	2.800120976574212	2.6574097141566053	2.210275164278963	1.2324812196608188	3.453126472491599	1.380458036584293	1	0.21494828396169843	0.962833630446062	0.3360040189520622	0.6448410947066884	0.4791958477791438	1	0.8978247939820198	0.39784439432750135	1	0.9033450003179059	0.8573050233052967	0.6400794126385246	0.35691748607502455	1	0.3997704826571919	6.5148501821784786	10.775971553898177	13.565280478532026	1.9209046385140804	2.8422306204873666	1.8693309617754532	9.478372359316348	11.610556395278296	8.62036416211181	3.9081624806826856	5.563792286386193	0.8958195862352663	3.35269936302903	0	3.4501570899650025	0	3.884593391840489	1.1707614732136506	0.7283431533412887	4.388114382637284	5.433205797882571	2.8396094855451097	2.814304914880996	3.8178349088774435	0	2.1278848888041835	1.571739618699112	4.622567984437531	2.4638076915969784	2.212798976801753	4.814180805033091	3.586182124689544	0	1.141865220852149	4.1729542074610615	1.1864449612335042	2.2099718571133855	3.2344086744900005	3.1303668672579668	0	0.5670767917244895	2.713137650089079	2.8843736103178084	4.761868157067909	3.0398682521099536	1.101505857642925	0
chr3	137279277	137279872	0	1	1	1	0	3	-	-	-	-	-	-	-	-	-	-	-	-	3.65079651781007	6.005107658204617	4.598735523198781	5.595912391423309	18.895518923034494	20.64994813549535	26.92256727127554	20.111999377818343	15.86087215412797	22.106542283065785	23.735144177992744	24.409820772343863	27.027395668661143	26.88955183946181	30.695737973726914	25.089580437795043	0.6079485540649858	1	0.7658040096776038	0.9318587958665095	0.7018468459059127	0.7670125930942467	1	0.747031260992573	0.64977421596221685	0.9056413190920404	0.9723604445668228	1	0.880493431752461	0.8760027813137155	1	0.8173636502653792	4.65346441584177	2.3091367615496092	3.989788376038831	5.762713915542241	7.579281654632978	4.673327404438633	5.832844528810059	4.515216375941559	3.448145664844724	6.8392843411947	2.7818961431930966	7.16655668988213	16.76349681514515	17.49703886918582	22.426021084772515	20.654718428423784	15.538373567361957	25.756752410700315	32.775441900358	19.015162324761565	28.977097588707046	21.770339389179174	13.36794834568473	25.197710398591127	20.28677632919266	9.220834518151461	18.07500561503979	19.15063879266977	21.35299999384048	25.81598806268712	25.996576347178692	15.779201348633995	29.429654838165554	21.69543919619083	27.124202348496897	20.16956434096957	22.099718571133856	38.81290409388001	25.825526654878228	18.550214193139883	36.29291467036733	30.52279856350214	18.0273350644863	43.537080293192304	22.039044827797163	19.82710543757265	33.402591048015324
chr3	137294966	137295663	0	1	1	1	0	5	-	-	-	-	-	-	-	-	D	-	-	D	5.227881587320338	7.2901572501854845	5.619732472857917	6.268718199427079	17.11418688812876	10.508301958652643	11.35112566263805	5.991551602333925	42.737204696390194	39.378128472403645	40.605638479100165	17.184950174778663	71.00066322915406	47.70797066967492	51.889092205010655	30.226283346930934	0.7171150645875745	1	0.7708657413000156	0.8598879261853485	1	0.6140111725636067	0.663258250995947	0.3500926828425579	1	0.9214015926439317	0.9501238737434301	0.402107491513833	1	0.6719369721335959	0.7308254577501486	0.42571832391728304	4.65346441584177	3.8485612692493487	7.181619076869896	11.525427831084482	4.737051034145611	5.607992885326359	4.374633396607544	6.450309108487942	6.034254913478267	4.885203100853357	7.650214393781016	6.270737103646864	11.734447770601605	22.357327443959658	17.250785449825013	6.024292874956937	13.207617532257663	12.292995468743332	10.196804146778042	13.895695545018068	9.960877296118047	2.8396094855451097	10.553643430803735	4.581401890652932	39.34405106267667	50.35994236836567	38.507620658128246	36.320177020580594	50.0974230624719	31.716785334158462	36.587774118251495	48.05484047083989	37.17430084820912	11.41865220852149	22.951248141035837	55.16969069735794	72.92907128474172	84.90322770536251	33.65144382302314	53.33186580527717	56.140602380724474	34.59250503863576	59.85075241409452	61.22401916230168	16.719275386604746	39.6542108751453	34.305363779042764
chr3	137321355	137322417	1	1	1	1	5	0	D	-	D	-	-	-	D	-	D	-	-	-	23.679628927809965	7.60131589516603	29.544578501698528	10.246263290838378	12.650929846648854	7.593197296915825	13.572631026214198	4.653823839583537	17.533863052974574	6.66758419570341	16.46356529988251	6.358057980178476	14.529403326001304	5.232443124750709	12.490155364390645	3.450981000793153	0.8014881284039512	0.25728293584317097	1	0.3468068867609439	0.9320911930940162	0.5594491799158404	1	0.3428829554561039	1	0.38026897869333315	0.9389582461173329	0.3626159255931823	1	0.3601278736193464	0.8596468199102648	0.23751704893602893	23.267322079208853	24.630792123195832	23.14077258102522	7.683618554056322	12.316332688778589	2.8039964426631796	27.706011511847784	26.446267344800564	34.48145664844724	10.747446821877386	8.34568842957929	11.64565462105846	11.734447770601605	10.692634864502445	15.525706904842512	10.327359214211892	7.769186783680978	4.683045892854603	7.283431533412887	11.701638353699426	21.732823191530283	6.625755466271923	3.517881143601245	3.8178349088774435	18.44252393562969	18.441669036302923	15.71739618699112	10.565869678714355	5.7488846137262835	3.6879982946695886	18.293887059125748	17.930910623447723	13.165898217074064	2.283730441704298	10.432385518652653	13.644117054185298	12.15484521412362	17.789247709695	2.347775150443475	5.410479139665799	7.939075084142854	13.565688250445396	13.700774649009588	10.204003193716947	3.0398682521099536	5.507529288214625	1.8055454620548823
chr3	137511362	137511784	1	0	0	0	0	0	-	-	-	-	-	-	-	-	-	-	-	-	8.47002638916652	3.772846117052309	10.877233595449948	5.163742162386892	3.5555742936930366	2.911676154553626	3.768870928871757	4.216331998918826	2.6713332709536375	3.038359385723505	4.286259658582171	4.147021118963842	2.435017348460695	1.2292591778495976	3.014545705142859	2.650399386826042	0.7786930670229988	0.3468571382553122	1	0.474729361751221	0.8432861298884375	0.6905708932077106	0.8938743272204823	1	0.6232317880240772	0.7088603182590547	1	0.9675151412398596	0.8077559893374714	0.4077759298034406	1	0.8792035835795828	12.099007481188602	6.927410284648828	6.38366140166213	1.9209046385140804	3.789640827316489	5.607992885326359	12.394794623721376	9.030432751883119	11.206473410745353	6.8392843411947	4.172844214789645	4.479097931176331	4.190874203786287	3.8882308598190707	2.5876178174737516	1.721226535701982	2.3307560351042937	4.683045892854603	2.913372613365155	6.582171573955927	1.8110685992941904	3.7861459807268134	3.517881143601245	5.344968872428421	0.614750797854323	4.255769777608367	3.143479237398224	1.3207337098392944	4.106346152661631	3.6879982946695886	3.851344644026473	3.586182124689544	5.421252207030497	3.4255956625564465	4.868446575371238	2.3728899224670084	3.3149577856700785	1.6172043372450002	2.347775150443475	0.7729255913808285	0.5670767917244895	1.3565688250445396	3.60546701289726	4.0816012774867785	3.0398682521099536	2.20301171528585	2.7083181930823232
chr3	137529780	137530473	0	1	1	1	0	2	-	-	-	-	-	-	-	U	U	-	-	U	4.0217876719634305	6.965361719803976	5.1173766971712595	5.5505759358343	9.261127485342568	12.667529124149276	15.601546368717433	15.31919619918608	10.721414204366832	17.15788117134527	25.99939263729583	27.913215700391966	13.396961079386765	14.990983599171933	23.639994034147996	24.93945925006624	0.5773982506218808	1	0.7346892958367819	0.7968826543570386	0.5936031766640774	0.8119406131144066	1	0.9819024241021717	0.3840981390122056	0.6146866543615157	0.9314366684355446	1	0.5371792926645426	0.6010949735861701	0.9478952128476967	1	1.8613857663367082	4.6182735230992185	5.585703726454364	6.723166234799281	11.368922481949467	2.8039964426631796	4.374633396607544	5.805278197639148	5.172218497267086	2.931121860512014	8.34568842957929	5.374917517411597	12.572622611358861	4.860288574773839	10.350471269895007	14.630425553466846	9.323024140417175	14.049137678563808	17.48023568019093	17.552457530549137	11.771945895412237	16.091120418088956	16.885829489285975	12.980638690183309	7.9917603721061985	16.31378414749874	7.85869809349556	16.50917137299118	24.638076915969787	10.326395225074847	22.14523170315222	27.972220572578443	27.88072563615684	18.269843533634383	37.55658786714955	11.27122713171829	14.364817071237006	14.554839035205003	10.956284035402884	17.004363010378228	17.012303751734688	20.348532375668093	28.12264270059863	22.44880702617728	13.679407134494792	28.639152298716052	32.499818316987884
chr3	137546865	137548499	1	1	1	1	3	0	D	-	D	U	-	U	-	U	U	U	-	U	25.811269936264047	3.153884909612116	45.327937170517316	1.8501919786114336	36.33766428776439	63.98264151446807	58.792920961675776	69.7075805747568	161.2327277244829	210.31210019314395	227.7328976865896	223.73167571606973	156.54625664835274	280.61404602854964	237.62228069500685	245.900568905926	0.5694340300368332	0.06957927288302676	1	0.040817917030975225	0.5212871252760614	0.9178720734088724	0.8434221999517575	1	0.707990498352919	0.9235033775514485	1	0.9824301977836051	0.5578703520508227	1	0.8467939650848098	0.87629458462998	25.12870784554556	31.55820240784466	20.74689955540192	0.9604523192570402	6.631871447803856	1.8693309617754532	46.662756230480475	49.667380135357156	39.653675145714324	0.9770406201706714	2.7818961431930966	1.7916391724705325	39.3942175155911	43.74259717296455	25.876178174737518	49.05495626750649	71.47651840986501	71.41644986603269	55.354079653937944	62.1649537540282	58.85972947706119	61.52487218681071	68.9504704145844	78.64739912287534	162.29421063354127	160.3006616232485	161.10331091665898	197.4496896209745	207.78111532467852	225.7054956337788	240.70904025165456	210.15027250680728	232.339380301307	212.38693107849969	235.07642035363978	167.2887395339241	141.43819885525667	160.9118315558775	265.2985920001127	261.24884988672005	315.2946961988162	284.201168846831	157.9194551649	270.74621807328964	221.91038240402662	171.8349137922963	343.9564105214551
chr3	137621881	137622637	1	1	1	1	1	0	D	-	D	-	-	D	-	-	D	-	D	D	48.593597192334734	8.83024618194128	45.150140529042176	7.860011821460619	27.55777164554535	22.045638474096364	17.586796870552508	5.834885744338656	40.83078268483999	24.396130441542756	25.52123502067056	8.83904175985654	26.633782970188008	18.469690291253166	10.923083043230315	5.433287524729074	1	0.18171624848004017	0.9291376464750435	0.1617499480507789	1	0.799978995314013	0.6381792075483496	0.2117328577719691	1	0.5974935780645901	0.6250488808324095	0.21647985119664084	1	0.6934685287451221	0.4101213505966032	0.20399984226088783	49.326722807922764	46.182735230992186	50.27133353808927	4.802261596285201	14.211153102436834	7.477323847101813	53.22470632539179	42.57204011602042	39.653675145714324	4.885203100853357	9.736636501175838	8.958195862352662	28.497944585746755	29.16173144864303	25.013638902246267	24.09717149982775	23.307560351042934	18.73218357141841	17.48023568019093	15.358400339230496	19.921754592236095	9.465364951817033	4.221457372321494	3.8178349088774435	44.87680824336558	45.39487762782258	32.2206621833318	13.867703953312592	32.02949999076072	27.291187380554955	22.14523170315222	26.537747722702626	27.88072563615684	11.41865220852149	6.259431311191592	34.40690387577162	30.9396059995874	14.554839035205003	17.21701776991882	17.777288601759054	20.414764502081624	6.782844125222698	14.42186805158904	11.564536952879205	6.079736504219907	6.6090351458575505	3.6110909241097646
chr3	137641762	137643224	1	1	1	1	3	0	-	-	-	-	-	U	-	-	-	-	-	-	17.56015373657029	4.413147663223669	16.609621116639723	8.903834291776954	100.46563452378643	128.16166059405327	143.44123766934166	164.1673194768091	95.8732632332943	126.75942963294938	125.79621528287734	123.4970604595361	41.52061135089872	40.16784288293287	45.436742907021916	40.95935959575873	1	0.25131600380200375	0.9458699146835479	0.5070476275634237	0.6119709747589477	0.7806770616861894	0.8737502575206798	1	0.7563402857752631	1	0.9924012410527472	0.9742633018872052	0.9138113494592504	0.8840387825581842	1	0.9014589729632394	13.029700364356957	28.479353392445184	11.171407452908728	3.841809277028161	3.789640827316489	5.607992885326359	16.040322454227663	19.99595823631262	13.792582659378896	7.816324961365371	9.041162465377564	9.854015448587928	72.9212111458814	129.2836760889841	99.19201633649382	107.57665848137388	163.92984113566865	112.97848216511728	142.7552580548926	149.9272414067739	137.64121354635847	110.74476993625929	179.4119383236635	202.3452501705045	100.20438005025464	105.68494947727444	81.73046017235383	101.69649565762568	164.25384610646523	114.32794713475724	104.94914154972139	147.75070353720923	124.68880076170143	85.63989156391116	161.35422935516104	35.00012635638837	47.51439492793779	42.047312768370006	25.825526654878228	51.013089031134676	43.6649129627857	42.73191798890299	54.80309859603835	38.775212136124395	36.47841902531944	38.552705017502376	47.84695474445438
chr3	137737481	137738188	0	1	1	1	0	3	-	-	-	-	-	U	-	-	-	-	-	D	5.290956937545799	6.943922252243967	7.0733976935729475	6.799149406771592	32.76182680107284	53.614862648261195	35.67270360149005	57.239425972244376	47.535141965339434	55.480893609647275	49.323301619534234	60.75736018664085	28.025310645615594	35.38182682405952	22.805404147102344	15.65939088353672	0.7480078410342013	0.9816954387498069	1	0.9612282104467923	0.5723646987123732	0.9366771545588045	0.6232191010928007	1	0.7823766835707803	0.9131551048171814	0.8118078446466029	1	0.7920820704079213	1	0.644551347235546	0.44258288192424217	5.5841572990101245	2.3091367615496092	7.979576752077662	4.802261596285201	10.421512275120344	5.607992885326359	12.394794623721376	4.515216375941559	4.310182081055905	4.885203100853357	8.34568842957929	7.16655668988213	33.5269936302903	38.88230859819071	25.876178174737518	51.63679607105946	55.93814484250304	53.269647031221105	34.96047136038186	35.83626745820449	36.221371985883806	59.63179919644731	55.58252206889967	56.50395665138616	55.942322604743396	48.94135244249622	37.72175084877869	49.52751411897354	61.59519228992446	55.31997442004383	54.88166117737724	46.620367620964075	46.4678760602614	74.22123935538968	47.29348101789203	25.508566666520338	25.414676356803934	33.1526889135225	35.99921897346662	35.55457720351811	34.591684295193865	25.09652326332398	20.190615272224658	23.12907390575841	15.199341260549767	11.01505857642925	20.763772813631146
chr3	137750295	137750684	1	0	1	0	0	0	-	-	-	-	-	-	-	-	-	-	-	-	17.485709052638967	2.522278105059368	8.828046120820826	2.8940144489277686	5.953055747046042	3.7327526678708214	2.7346706839615362	4.5002851854972725	12.677462739497216	6.360352144170187	4.909074373897767	3.0051558981116937	5.948170921751391	5.18387210242466	3.70445649160571	3.204645984844352	1	0.14424797401502584	0.5048720697710846	0.1655074118078729	1	0.6270313644758065	0.45937259789957513	0.7559622111266727	1	0.5017054496523361	0.38722846004534656	0.23704710949368385	1	0.8715069171042433	0.6227891801258062	0.5387615835189836	20.475243429703788	20.012518600096616	11.969365128116493	0.9604523192570402	4.737051034145611	1.8693309617754532	9.478372359316348	8.385401841034325	8.62036416211181	3.9081624806826856	2.0864221073948226	2.6874587587057985	1.676349681514515	5.832346289728607	10.350471269895007	5.163679607105946	3.107674713472391	2.926903683034127	3.6417157667064437	3.6567619855310705	0.9055342996470952	7.572291961453627	2.110728686160747	3.8178349088774435	9.221261967814845	17.023079110433468	11.78804714024334	7.264035404116119	7.391423074790936	4.425597953603506	5.777016966039709	4.303418549627453	4.64678760602614	1.141865220852149	4.868446575371238	4.745779844934017	6.629915571340157	6.468817348980001	3.1303668672579668	6.183404731046628	6.237844708969385	5.426275300178158	4.326560415476712	1.3605337591622595	3.7998353151374418	2.20301171528585	3.6110909241097646
chr3	137754654	137757251	1	0	0	1	0	0	D	-	D	-	-	-	-	-	-	-	-	-	128.156170574704	18.65167366529127	98.01141913311325	20.743195894249887	34.97669651676035	33.04860910224875	25.61010083052355	28.79261906585161	37.5776367117552	22.825685425006913	29.573506355632038	24.036141499891556	17.56670234408916	12.960745650042522	10.43904999641258	5.994521461141078	1	0.14553863135617767	0.7647811158338338	0.1618587368928786	1	0.9448750852274546	0.7322046785708177	0.8231943531904046	1	0.6074273802819133	0.78699750552383	0.6396395197565063	1	0.7378018592319094	0.5942521135690052	0.34124341289121424	132.15838940990628	126.23280963137864	126.07731268282707	22.090403342911923	16.105973516095077	17.758644136866806	99.88746255587228	104.49500755750466	89.65178728596283	23.448974884096113	20.864221073948226	17.916391724705324	38.55604267483384	37.91025088323594	28.46379599221127	33.56391744618865	38.0690152400368	27.51289462052079	24.763667213603817	28.52274348714235	23.543891790824475	36.91492331208643	28.84662537753021	20.616308507938196	35.04079547769641	44.685582664887846	33.00653199268135	20.471372502509062	29.565692299163743	18.43999147334794	33.69926563523164	28.689456997516352	26.331796434148128	25.121034858747276	22.951248141035837	19.57634186035282	20.994732642577162	12.129032529337502	18.7822012035478	11.593883870712427	8.506151875867344	10.174266187834046	12.979681246430136	8.163202554973557	8.359637693302373	3.3045175729287752	6.319409117192088
chr3	137760092	137760974	1	0	0	0	0	0	D	-	D	-	-	-	-	-	-	-	-	-	28.293633100527735	6.355491769297758	16.975842870397855	8.306621234286776	9.537014710982254	6.931299911708111	7.3354613576326315	7.649100098377084	11.065935426786705	6.189572806011772	5.940735258081809	7.821736296488494	20.53894340583244	9.604484738902155	9.210670799134231	5.113720794848083	1	0.22462621702616248	0.5999880895494195	0.2935862356302288	1	0.7267787794986247	0.7691569720643877	0.8020434412844974	1	0.5593357061373241	0.5368488997054326	0.7068301047153089	1	0.46762311717431243	0.44844910554253137	0.2489768190020885	26.99009361188227	31.55820240784466	26.332603281856287	11.525427831084482	4.737051034145611	2.8039964426631796	12.394794623721376	18.705896414615033	19.826837572857162	7.816324961365371	9.041162465377564	8.062376276117396	6.70539872605806	10.692634864502445	11.213010542386257	7.745519410658919	5.438430748576685	7.609949575888729	9.468460993436754	4.388114382637284	8.149808696823856	7.572291961453627	7.739338515922739	7.635669817754887	7.3770095742518755	15.604489184564011	10.216307521544229	4.622567984437531	6.570153844258609	7.375996589339177	3.851344644026473	9.324073524192816	4.64678760602614	7.993056545965042	7.650416047011945	10.678004651101537	33.14957785670078	17.789247709695	8.60850888495941	7.729255913808284	12.47568941793877	9.495981775311776	7.9320274283739725	10.204003193716947	5.319769441192419	5.507529288214625	4.5138636551372056
chr3	137777851	137778495	0	0	1	0	0	0	-	-	-	-	-	-	-	-	-	-	-	-	16.73251192256614	5.697800739889173	14.757950577268568	5.316150496651925	13.198087208629625	15.82279017975396	16.813940841188433	15.570591322535572	20.20447898174965	18.081276490468795	21.43543019378103	22.89427627903941	10.818053965089995	10.818819299255388	7.623381413444928	10.13223781102953	1	0.34052273599189187	0.8819925331931425	0.3177138328813829	0.7849490689475249	0.9410518526979416	1	0.9260524626322535	0.8825122373598516	0.7897727916834348	0.9362790040847891	1	0.9999292589935903	1	0.7046407932859746	0.9365382238824238	15.821779013862018	20.012518600096616	14.363238153739792	5.762713915542241	8.5266918614621	2.8039964426631796	8.749266793215089	14.835710949522268	20.688873989068345	8.793365581536042	6.259266322184467	0.8958195862352663	7.543573566815317	16.52498115423105	15.525706904842512	12.048585749913874	20.199885637570546	15.219899151777458	13.838519913484486	21.209219516080207	15.394083094000617	21.770339389179174	11.960795888244233	12.980638690183309	18.44252393562969	17.023079110433468	25.14783389918579	15.188437663151886	21.35299999384048	17.702391814414025	25.033740186172075	22.234329173075174	17.038221222095846	22.83730441704298	22.951248141035837	8.898337209251281	15.4698029997937	8.086021686225001	11.738875752217377	13.912660644854913	6.804921500693875	9.495981775311776	7.9320274283739725	5.442135036649038	12.159473008439814	11.01505857642925	7.222181848219529
chr3	137779855	137780805	1	1	1	1	3	0	D	-	D	-	-	-	-	-	-	-	-	-	107.78618566128688	8.864826890758048	115.65521637996133	6.113709104579095	463.47636750821187	555.1885281099501	629.4385532596393	513.5299732670537	439.94340213187763	437.0229981524972	479.3676568666033	374.581635299063	641.8776248369492	690.3250743904928	750.5947077485644	534.5231792763543	0.9319612987206528	0.07664874242796356	1	0.05286150764262777	0.736332982954463	0.8820376909466784	1	0.8158540188040022	0.9177577916031651	0.9116655908934432	1	0.7814078190996941	0.8551587404103661	0.9197041589343835	1	0.7121328911040096	94.93067408317211	124.69338512367891	103.73449777700961	10.564975511827441	10.421512275120344	5.607992885326359	120.30241840670747	115.46053304193417	111.20269769124235	8.793365581536042	4.172844214789645	5.374917517411597	371.311454455465	631.8375147205991	387.28013334857155	617.0597130491606	529.8585386470428	518.6473326336472	690.4693093675418	650.9036334245305	546.9427169868455	521.5416088451185	505.1677322211388	513.8805787349039	425.4075521151915	479.48339494387596	414.93925933656556	422.6347871485742	488.6551921667341	399.7790151421834	502.60047604545474	476.2449861587715	459.2575083955835	359.6875445684269	389.47572602969905	666.7820682132293	659.6765993483456	599.1742069492726	726.2451132038483	694.8601066513648	649.8700033162651	858.0297818406713	682.8754522427411	710.8788891622806	559.3357583882314	453.82041334888515	590.4133660919465
chr3	137783199	137783676	0	0	1	1	0	0	-	-	-	-	-	-	-	-	-	-	-	D	4.7914999258133	6.667046929593667	3.2851947279045235	3.031983599403061	14.445435298434663	11.520044767014621	13.531635095799182	10.31730213131302	24.896467398798865	19.227790667188078	19.03859304214096	15.695338769971425	35.39448616970657	26.348491777384822	28.86633899585762	11.978397824024036	0.7186839955400351	1	0.49275110293917557	0.4547715999934996	1	0.797486855121836	0.9367412484458324	0.7142257687749309	1	0.7723099972052954	0.7647106208754532	0.6304243296271281	1	0.7444236272014586	0.8155603349474174	0.33842553234396455	1.8613857663367082	6.927410284648828	5.585703726454364	11.525427831084482	4.737051034145611	3.7386619235509064	1.4582111322025149	3.225154554243971	5.172218497267086	2.931121860512014	3.4773701789913707	2.6874587587057985	12.572622611358861	20.41321201405012	10.350471269895007	11.187972482062882	9.323024140417175	14.049137678563808	11.65349045346062	15.358400339230496	13.583014494706427	10.411901446998737	9.850067202083487	10.689937744856842	29.508038297007502	25.5346186656502	19.6467452337389	13.867703953312592	24.638076915969787	19.17759113228186	15.405378576105893	20.799856323199357	20.91054422711763	9.134921766817191	22.25575577312566	39.745906201322384	27.624648213917318	38.81290409388001	19.564792920362294	23.187767741424853	36.29291467036733	23.061670025757174	28.84373610317808	34.69361085863762	9.879571819357349	14.319576149358026	11.736045503356735
chr3	137783972	137785588	0	1	1	1	0	3	-	-	-	-	-	-	-	-	-	-	-	-	33.51029986608197	13.269180683534262	44.43801063881838	14.750415995773395	92.46082074039778	123.87494502608345	135.8524813910641	131.46978132849844	33.52536049273523	37.41507986588053	41.56387087999425	35.039459628970285	40.597116826464834	39.03595795277864	46.623397416543625	36.05834660431352	0.7540909096594297	0.29859979087234617	1	0.3319324106486512	0.6805972168755655	0.9118342466597855	1	0.9677392711734898	0.8065986103539707	0.9001827566519884	1	0.8430268617217669	0.8707455714512032	0.8372611202916608	1	0.7733959471498906	21.405936312872143	40.02503720019323	39.09992608518055	11.525427831084482	18.00079392975332	10.281320289764992	30.622433776252812	45.79719467026439	56.89440346993795	16.609690542901415	15.995902823360305	11.64565462105846	95.55193184632735	90.4013674907934	91.42916288407257	135.11628305260558	123.53006986052756	112.97848216511728	165.33389580847256	123.59855511095019	118.62499325376947	146.71315675316401	94.98279087723361	152.71339635509773	42.417805051948285	29.081093480323837	29.077182945933572	42.26347871485742	35.314576912890026	34.66718396989413	40.439118762277964	40.882476221460806	43.370017656243974	26.262900079599426	43.81601917834114	47.45779844934017	41.989465285154324	32.344086744900004	43.04254442479704	33.23580042937562	40.82952900416325	53.58446858925931	46.149977765084934	40.135745895286654	34.19851783623698	29.740658156358975	44.23586382034461
chr3	137797346	137797807	0	0	0	1	0	0	-	-	-	-	-	-	-	-	-	D	D	D	6.120913908678164	4.118783728507303	8.157541034629242	5.439680463337476	7.277517370562241	2.641064703724762	5.876768888440104	3.4527650171433373	12.141569987487127	10.307090526986023	9.446967971725318	3.923834692492856	27.980063812841454	13.88331934357146	13.452274056849532	9.761411431950798	0.7503381083459493	0.5049050579117927	1	0.6668284523786902	1	0.36290737201232137	0.8075238558978638	0.4744427036491685	1	0.848909205119957	0.778068073689085	0.32317358435002114	1	0.49618612153413705	0.4807806782297476	0.34887023479448953	7.445543065346833	6.927410284648828	3.989788376038831	5.762713915542241	3.789640827316489	2.8039964426631796	5.103738962708802	11.610556395278296	7.758327745900629	4.885203100853357	6.954740357982741	4.479097931176331	2.5145245222717723	10.692634864502445	8.625392724912507	3.442453071403964	1.5538373567361956	2.926903683034127	6.555088380071599	2.9254095884248565	8.149808696823856	3.7861459807268134	3.517881143601245	3.0542679271019546	10.450763563523491	14.185899258694555	11.78804714024334	11.226236533634003	12.319038457984893	7.375996589339177	6.739853127046327	10.758546374068633	10.842504414060993	2.283730441704298	5.563938943281415	24.915344185903585	33.14957785670078	25.875269395920004	13.30405918584636	17.004363010378228	11.341535834489791	12.887403837923125	16.585148259327397	10.884270073298076	6.839703567247396	14.319576149358026	8.124954579246971
chr3	137801398	137803043	1	1	0	0	0	0	D	-	D	-	-	-	-	-	-	-	-	-	53.790918201168964	10.10215453266539	42.80507126736293	9.814093061801962	25.63033402046196	30.725031008026452	16.441490763556573	15.478042506251379	47.58634565649786	37.52149993519294	30.007005792460646	29.200468082223445	32.32254059982182	60.07856091737621	27.80736834328416	21.82734382802957	1	0.18780409166627413	0.7957676258151829	0.1824488852393058	0.8341841547292961	1	0.5351171414362927	0.503760028824966	1	0.7884929892713757	0.6305801670308177	0.6136312355860878	0.5380045744483427	1	0.4628501069046343	0.3633133599529439	49.326722807922764	56.18899453104049	55.857037264543635	6.723166234799281	16.105973516095077	7.477323847101813	53.953811891493054	45.15216375941559	29.309238151180153	10.747446821877386	9.736636501175838	8.958195862352662	31.012469108018525	32.077904593507334	13.80062835986001	33.56391744618865	26.415235064515326	32.19594051337539	14.566863066825775	17.552457530549137	17.20515169329481	23.66341237954258	10.553643430803735	12.217071708407818	73.15534494466444	46.813467553692035	22.790224471137122	50.84824782881284	41.06346152661631	20.652790450149695	46.216135728317674	23.66880202295099	20.136079626113272	31.97222618386017	26.42870998058672	45.08490852687316	27.624648213917318	24.258065058675005	102.51951490269842	53.33186580527717	24.384302044153053	39.340495926291645	21.632802077383563	22.44880702617728	30.398682521099534	14.319576149358026	20.763772813631146
chr3	137806410	137806942	1	0	0	0	0	0	-	-	-	-	-	-	-	-	-	-	-	-	12.44046900848534	4.758986145849822	10.533838353211246	4.226409714383416	1.7534632152256757	3.4970568911604514	4.127773248346107	5.376397901242034	3.676382758127759	2.958980992514521	4.430916757272495	6.43075156066814	1.868947878736214	3.6548441220778454	2.3336180032087763	4.467599996692407	1	0.38254073400318217	0.8467396483224525	0.3397307377640413	0.32614089348197195	0.6504460710306756	0.767758139216691	1	0.5716878849143088	0.4601298875565782	0.6890200492852088	1	0.41833375416776164	0.8180777430351226	0.522342645925435	1	17.683164780198727	8.466834792348568	11.171407452908728	6.723166234799281	5.684461240974733	1.8693309617754532	10.936583491518862	10.320494573580708	10.344436994534172	2.931121860512014	3.4773701789913707	6.270737103646864	0.8381748407572575	0.9720577149547677	3.4501570899650025	1.721226535701982	2.3307560351042937	6.439188102675079	3.6417157667064437	5.119466779743498	3.622137198588381	5.6792189710902194	2.814304914880996	7.635669817754887	3.073753989271615	6.38365466641255	1.571739618699112	2.641467419678589	3.2850769221293046	2.9503986357356706	5.777016966039709	2.8689456997516354	4.64678760602614	7.993056545965042	4.868446575371238	1.7796674418502563	2.2099718571133855	1.6172043372450002	3.1303668672579668	3.864627956904142	3.969537542071427	2.0348532375668094	3.60546701289726	1.3605337591622595	2.279901189082465	6.6090351458575505	4.5138636551372056
chr3	137811297	137812031	1	0	0	1	0	0	-	-	-	-	-	-	-	-	-	-	-	-	18.17207695791963	5.689205127099402	10.99188384552793	6.6611802562963	11.250386390547721	9.378109349947088	6.970032848785594	9.615724072086437	10.337247771156687	11.040399007530514	8.824153256409723	6.456684649165359	16.20184816266653	17.749743355569347	9.519740294010873	10.318987608498375	1	0.31307401681567126	0.604877685196987	0.36656130566260176	1	0.8335810899638371	0.6195371969305545	0.8547016731945594	0.9363110666657775	1	0.7992603573829969	0.5848234873360408	0.9127933761128364	1	0.5363311515726147	0.58135982035259	22.336629196040498	14.624532823147526	17.55506885457086	4.802261596285201	8.5266918614621	3.7386619235509064	11.665689057620119	10.965525484429502	10.344436994534172	5.862243721024028	6.954740357982741	7.16655668988213	8.381748407572575	18.469096584140587	6.900314179930005	9.4667459463609	13.98453621062576	4.683045892854603	5.098402073389021	5.850819176849713	9.960877296118047	12.304974437362143	11.960795888244233	4.581401890652932	15.983520744212397	6.38365466641255	8.644567902845116	9.90550282379471	10.67649999692024	12.539194201876601	4.814180805033091	10.041309949130724	11.61696901506535	4.567460883408596	8.345908414922123	23.728899224670084	14.364817071237006	10.511828192092501	21.91256807080577	15.458511827616569	15.878150168285709	8.817697362789508	12.258587843850686	7.482935675392428	3.7998353151374418	15.421082007000951	11.736045503356735
chr3	137815924	137816780	0	1	1	0	0	0	-	-	-	-	-	U	-	-	U	-	-	-	4.322603492566916	5.979519077492985	6.453744003984944	8.183091267601226	31.49413451804299	42.28276685256685	43.72611232154104	61.01695481650678	26.96973829975517	43.32830705018108	46.48916042645257	53.73484861205141	14.017488224478578	12.1219532357198	14.570460881426449	13.046276469121034	0.528236011454634	0.7307164104557041	0.7886682175398468	1	0.516153823355389	0.6929675035360531	0.7166223298595673	1	0.5019040528888086	0.8063353330163399	0.8651584888996262	1	0.9620483757207181	0.8319540016178995	1	0.895392161942636	2.7920786495050622	5.387985776949089	4.7877460512465975	4.802261596285201	3.789640827316489	9.346654808877267	3.6455278305062873	7.095340019336737	8.62036416211181	11.724487442048057	8.34568842957929	4.479097931176331	34.365168471047554	35.96613545332641	24.151099629755016	40.448823588996575	51.276632772294455	35.122844196409524	37.14550082040573	61.43360135692198	32.59923478729542	55.845653215720496	75.28265647306664	51.922554760733235	42.417805051948285	21.98814385097656	16.503265996340676	42.92384556977707	50.91869229300422	36.142383287761966	55.84449733838386	48.7720768957778	34.85090704519605	52.52580015919885	54.94389706490397	14.830562015418801	11.049859285566928	16.172043372450002	10.956284035402884	12.366809462093256	13.042766209663261	14.922257075489934	15.864054856747945	12.925070712041466	13.679407134494792	11.01505857642925	14.444363696439058
chr3	137820329	137821371	1	0	1	1	0	0	D	-	D	-	-	-	-	-	-	-	D	D	22.44528959109516	12.049044267206465	19.534579696024483	8.997689819901087	16.55130242222177	15.305876504149527	15.89636956648164	11.234407767174776	21.09844966953492	12.27831412919923	15.62774062194153	13.110622636304484	30.236671941113023	21.38406963522013	16.357949033996867	12.272334729306156	1	0.5368183920418985	0.870319788779849	0.40087207533605573	1	0.92475360027256015	0.9604301317785834	0.6787627632307331	1	0.5819533814813175	0.740705637936383	0.621402180807415	1	0.7072229932204958	0.5409970074039413	0.4058758435189877	20.475243429703788	27.709641138595313	19.15098420498639	17.288141746626724	12.316332688778589	6.542658366214086	21.144061416936466	16.77080368206865	20.688873989068345	8.793365581536042	8.34568842957929	9.854015448587928	14.248972292873377	23.329385158914427	12.075549814877508	16.35165208916883	20.199885637570546	9.366091785709205	22.57863775357995	12.43299075080564	12.677480195059333	9.465364951817033	11.257219659523985	12.980638690183309	25.819533509881566	24.116028739780745	13.359786758942452	12.546970243473297	13.961576919049545	10.326395225074847	12.516870093086037	15.779201348633995	18.58715042410456	13.702382650225786	12.518862622383184	35.00012635638837	29.834620071030706	25.875269395920004	15.651834336289834	22.414842150044027	26.085532419326523	14.243972662967666	14.42186805158904	20.408006387433893	8.359637693302373	17.6240937222868	10.833272772329293
chr3	137827704	137828370	0	1	1	1	0	2	-	-	-	-	-	U	-	-	U	U	-	U	20.143252812869967	6.974056461422588	20.63765609918996	3.6336021070772024	19.013077842516374	16.444279163711386	21.631067474970767	33.348586436171914	20.36591295722466	27.4327906627424	26.451481408233853	40.54642671025527	20.550756915471997	42.29185477745569	34.55557068909047	37.22410548985419	0.9760436318958043	0.33792870798425234	1	0.1760666080301543	0.5701314470676823	0.49310273450975767	0.6486352132607452	1	0.5022862582382279	0.676577269281387	0.6523751549614006	1	0.48592706618360204	1	0.8170738992395964	0.8801719784041503	15.821779013862018	23.861079869345964	20.74689955540192	8.644070873313362	9.474102068291222	2.8039964426631796	21.873166983037724	19.35092732546383	20.688873989068345	1.9540812403413428	6.259266322184467	2.6874587587057985	23.46889554120321	22.357327443959658	11.213010542386257	17.21226535701982	16.315292245730056	15.805279888384284	22.57863775357995	31.448153075567205	10.866411595765141	36.91492331208643	38.696692579613696	24.434143416815637	28.893287499153182	21.98814385097656	10.216307521544229	26.41467419678589	34.4933076823577	21.390390109083615	25.996576347178692	30.123929847392173	23.2339380301307	49.100204496642405	31.992648923868135	27.288234108370595	16.57478892835039	17.789247709695	53.99882846019993	39.41920516042225	33.45753071174489	44.08848681394753	31.007016310916438	28.57120894240745	39.518287277429394	39.6542108751453	32.499818316987884
chr3	137829799	137830424	1	0	0	0	0	0	D	-	D	-	-	-	-	-	-	-	-	-	20.215227827733315	3.1711752640204995	24.993356433688326	7.1021613857006445	8.848368848122421	6.724373978208529	6.676720434119199	6.651007707028179	5.077003365331638	4.878716058718213	6.589146959842294	4.468834214421712	3.7922017792569687	4.829088193978951	7.863085058618459	4.743222597104506	0.8088240521583322	0.12688072818207402	1	0.28416196938349997	1	0.7599563369959885	0.7545707631227382	0.7516648346366674	0.7705099607390078	0.7404169444772835	1	0.6782113438442219	0.4822791246675458	0.6141467576630055	1	0.6032266676176447	22.336629196040498	21.551943107796355	16.75711117936309	3.841809277028161	4.737051034145611	0.9346654808877266	26.976905945746527	23.866143701405388	24.137019653913068	3.9081624806826856	11.127584572772387	6.270737103646864	10.896272929844347	8.74851943459291	6.900314179930005	3.442453071403964	10.87686149715337	5.853807366068254	7.283431533412887	7.313523971062141	5.433205797882571	7.572291961453627	7.03576228720249	5.344968872428421	4.918006382834584	6.38365466641255	3.92934904674778	5.282934839357178	4.927615383193957	4.425597953603506	8.665525449059563	6.455127824441179	4.64678760602614	6.851191325112893	2.0864771037305307	5.932224806167521	2.2099718571133855	3.2344086744900005	4.69555030088695	6.956330322427457	2.835383958622448	10.174266187834046	8.653120830953425	4.761868157067909	9.11960475632986	3.3045175729287752	1.8055454620548823
chr3	137830807	137831215	1	0	0	0	0	0	D	-	D	-	-	-	-	-	-	-	-	-	15.335237763279622	4.395857308815286	16.983036445708706	5.109594806429955	7.297780563560751	9.114675840000228	5.39873605684024	6.477472135256834	4.011207634199986	3.452859687665179	3.6880833458896967	3.451528751053665	9.749886850767133	9.507342694250056	3.7064389586645694	6.376674806696138	0.9029738475980571	0.2588381249058696	1	0.30086461998502356	0.8006626556628665	1	0.5923124586776423	0.7106640158095487	1	0.8608030305451475	0.919444636683652	0.8604712260780424	1	0.9751233875603393	0.3801519971868127	0.6540255188904488	18.61385766336708	14.624532823147526	12.76732280332426	0.9604523192570402	5.684461240974733	6.542658366214086	18.227639152531438	15.480741860371062	17.24072832422362	4.885203100853357	4.172844214789645	6.270737103646864	4.190874203786287	11.664692579457213	6.037774907438754	11.187972482062882	8.546105462049077	7.609949575888729	8.011774686754176	3.6567619855310705	4.527671498235476	8.51882845663533	6.332186058482241	4.581401890652932	6.762258776397553	2.1278848888041835	3.143479237398224	3.301834274598236	4.106346152661631	2.9503986357356706	2.8885084830198546	4.303418549627453	3.872323005021783	3.4255956625564465	3.4774618395508843	14.23733953480205	7.73490149989685	7.277419517602501	10.173692318588392	9.275107096569942	9.073228667591833	3.391422062611349	4.326560415476712	3.4013343979056487	3.7998353151374418	9.913552718786326	5.4166363861646465
chr3	137832760	137834291	1	1	1	1	3	0	D	-	D	-	-	-	-	-	-	-	-	-	102.3658396245382	11.720198752502172	115.3814116882714	11.466540250559351	363.98145629916445	387.104808563219	479.50158196945023	376.2600075993562	343.971865539389	370.7359038224047	432.30634437713434	316.3465090356034	217.76699859777443	208.2885335184375	257.5889171258498	171.05295782827784	0.8871952433820305	0.10157787620216419	1	0.09937944147830992	0.7590829102256315	0.8073066348879785	1	0.7846898148989387	0.7956669385340218	0.8575768286643117	1	0.7317646690829728	0.845405155732614	0.8086082889066005	1	0.6640540273893336	80.03958795247846	118.53568709287994	108.52224382825621	14.406784788855603	14.211153102436834	6.542658366214086	96.24193472536598	130.94127490230522	118.96102543714298	5.862243721024028	15.995902823360305	12.541474207293728	243.90887866036192	460.7553568885599	387.28013334857155	377.80922458658506	407.1053874648833	376.3998136381887	443.56098038484487	529.499135504899	465.4446300186069	337.9135287798681	369.3775200781307	421.48897394006974	314.75240850141336	352.5195965785597	364.64359153819396	293.863250439243	401.6006537303075	416.7438072976635	395.7256621737201	459.74854838519957	441.4448225724833	243.2172920415077	389.47572602969905	195.76341860352818	249.72681985381257	207.81075733598254	181.56127830096207	210.23576085558534	233.0685613987652	221.12071848225995	275.4576797853507	276.1883531099387	128.43443365164555	150.90630249708073	233.81813733610724
chr3	137841302	137841939	0	1	0	0	0	0	-	-	-	-	-	-	-	-	-	-	-	-	7.511088084640269	7.878686861960536	7.566009184207393	6.727962106441964	11.723499756426591	13.571979300433748	16.32837873896091	18.24604684803635	8.42539953534797	7.453232195685242	11.32796724860485	11.968757415452338	8.338699705351896	13.383673226839342	13.094685513144483	17.841440583641486	0.9533426338981578	1	0.960313478218966	0.8539446007082169	0.642522725830241	0.7438312207279228	0.8948995294681149	1	0.7039493944852041	0.622723975177465	0.9464614291521866	1	0.4673781618843889	0.7501453239774037	0.7339477690579974	1	9.30692883168354	9.236547046198437	3.989788376038831	5.762713915542241	8.5266918614621	9.346654808877267	10.207477925417605	3.8701854650927654	8.62036416211181	5.862243721024028	6.259266322184467	8.062376276117396	10.896272929844347	8.74851943459291	15.525706904842512	8.60613267850991	18.64604828083435	13.463756941956984	12.381833606801909	21.209219516080207	15.394083094000617	14.19804742772555	26.032320462649214	14.507772653734285	5.532757180688907	6.38365466641255	13.359786758942452	6.603668549196472	9.855230766387914	5.900797271471341	9.628361610066182	15.061964923696086	9.29357521205228	11.41865220852149	12.518862622383184	9.491559689868033	6.629915571340157	8.8946238548475	8.60850888495941	16.231437418997398	15.31107337656122	12.209119425400855	21.632802077383563	5.442135036649038	10.639538882384837	27.537646441073125	15.347136427466499
chr3	137847770	137848766	1	1	0	0	0	0	D	-	D	-	-	-	-	-	-	-	-	-	22.22406424449418	6.316662818500525	30.285979062593363	7.575844476505271	15.870778036606602	25.5505844895975	22.749773445063813	21.000543289438472	27.243531965427614	22.143865480471938	29.464612347433448	29.77140069264952	27.50327478000293	26.937984996454862	21.14940973406289	28.984619531599122	0.7338070266298055	0.20856723190112497	1	0.2501436212726668	0.621151271238751	1	0.890381723139289	0.8219202694947545	0.915090702203809	0.7437965619783283	0.9896951994841204	1	0.9488920408294051	0.9293889459920972	0.7296769830290764	1	15.821779013862018	27.709641138595313	23.14077258102522	5.762713915542241	7.579281654632978	5.607992885326359	28.43511707794904	32.251545542439715	30.171274567391336	7.816324961365371	10.432110536974113	4.479097931176331	17.601671655902408	21.38526972900489	8.625392724912507	18.07287862487081	33.40750316982821	25.17137167409349	19.665265140214796	24.134629104505066	24.44942609047157	26.503021865087693	19.700134404166974	16.798473599060753	31.967041488424794	34.046158220866936	15.71739618699112	20.471372502509062	31.208230760228396	14.751993178678354	34.662101796238254	35.14458482195754	18.58715042410456	33.11409140471232	26.42870998058672	20.76278682158632	34.254563785257474	27.492473733165003	29.738485238950684	27.825321289709827	23.250148460704075	25.77480767584625	16.585148259327397	21.088273267015023	31.91861664715451	19.82710543757265	35.208136510070204
chr3	137861286	137861880	0	1	1	1	0	1	-	-	-	-	-	-	-	-	D	-	-	D	6.564395553509616	5.364905240862098	6.582128942607383	2.3635832415832554	19.04556375149503	31.750316131118723	18.451335239784584	12.750978754675543	23.62717810907882	23.443589723034954	18.906019215141015	9.560467216263936	44.41631996303128	44.81207271788355	30.326491970074063	16.816824199795178	0.9973058277568865	0.8150714286579889	1	0.3590909965745775	0.5998543029569501	1	0.581138630670209	0.4016016313670091	1	0.9922297794008113	0.8001810088305178	0.4046385553165274	0.991168613035515	1	0.6767482540027969	0.37527441110939597	5.5841572990101245	6.927410284648828	7.181619076869896	4.802261596285201	5.684461240974733	5.607992885326359	5.103738962708802	5.160247286790354	9.482400578322991	3.9081624806826856	1.3909480715965483	1.7916391724705325	20.116196178174178	22.357327443959658	14.66316763235126	39.58821032114559	31.076747134723913	24.585990937486663	21.850294600238662	19.015162324761565	14.488548794353523	13.251510932543846	11.257219659523985	13.744205671958797	23.975281116318598	24.116028739780745	22.790224471137122	29.716508471384124	22.174269224372807	18.43999147334794	17.331050898119127	20.799856323199357	18.58715042410456	7.993056545965042	11.12787788656283	53.98324573612444	45.304423070824406	33.961291082145	48.52068644249849	47.921386665611365	37.994145045540805	32.55765180106895	34.6124833238137	23.80934078533954	17.47924244963223	17.6240937222868	15.347136427466499
chr3	137866855	137867417	0	0	1	0	0	0	-	-	-	-	-	-	-	-	-	-	-	-	21.568256917699635	3.4827304243164083	22.736352230753784	3.5894884847260426	14.477405356850207	12.806859643362955	18.022830690482373	16.377279343590224	27.123605334763397	19.103804127892776	33.44296847452556	22.100157242142345	28.861545342017678	21.359951490491103	23.79341887685421	12.76033695178597	0.9486243307106162	0.15317894396470408	1	0.15787442278761	0.8032814381647352	0.7105909090144255	1	0.9086962877723119	0.8110406035105467	0.5712352999538506	1	0.6608312075818464	1	0.7400834306468862	0.8243986451485983	0.4421224435688484	18.61385766336708	26.93992888474544	19.15098420498639	3.841809277028161	4.737051034145611	1.8693309617754532	29.893328210151555	19.35092732546383	18.964801156645983	3.9081624806826856	4.172844214789645	2.6874587587057985	12.572622611358861	13.608808009366749	17.250785449825013	12.909199017764864	10.87686149715337	14.634518415170634	21.121951446897373	17.552457530549137	15.394083094000617	16.091120418088956	15.478677031845478	17.56204058083624	43.03255584980261	23.406733776846018	14.931526377641564	21.792106212348358	15.604115380114198	19.915190791215778	43.32762724529782	32.992875547143804	24.008402631135056	20.55357397533868	23.646740508946014	32.62723643392136	35.35954971381417	18.597849878317504	22.69515978762026	25.506544515567338	15.878150168285709	25.77480767584625	24.51717568770137	21.088273267015023	9.11960475632986	16.522587864643874	12.638818234384177
chr3	137868304	137868716	1	0	0	0	0	0	D	-	D	-	-	-	-	-	-	-	-	-	14.290124477241196	3.7899382138030107	22.310877535008743	4.080211519903361	6.795250826312483	6.401555104832072	8.73910243640979	5.63092022850053	10.319135969269983	6.44531632153548	7.860845236160739	13.110622636304484	4.528859064961431	3.2567476833687885	4.117802044014427	6.354702741961693	0.6405003323969702	0.169869526998931	1	0.18287992094891672	0.77756850612042006	0.7325186026154384	1	0.6443362198205144	0.7870820673836935	0.491610238531908	0.5995783308104191	1	0.7126783500125412	0.5124941032825452	0.6479928662632084	1	18.61385766336708	13.085108315447787	11.171407452908728	2.8813569577711204	5.684461240974733	2.8039964426631796	26.24780037964527	19.99595823631262	20.688873989068345	4.885203100853357	5.563792286386193	1.7916391724705325	7.543573566815317	6.8044040046833745	6.037774907438754	3.442453071403964	9.323024140417175	6.439188102675079	10.196804146778042	8.776228765274569	7.244274397176762	5.6792189710902194	2.814304914880996	8.399236799530376	8.606511169960521	11.348719406955645	11.002177330893783	9.245135968875061	4.927615383193957	5.163197612537424	8.665525449059563	7.172364249379088	7.744646010043566	13.702382650225786	12.518862622383184	5.932224806167521	4.419943714226771	3.2344086744900005	2.347775150443475	2.3187767741424854	5.103691125520406	4.747990887655888	2.163280207738356	5.442135036649038	6.839703567247396	7.7105410035004756	4.5138636551372056
chr3	137878177	137878617	1	0	0	0	0	0	D	-	D	-	-	-	-	-	-	-	-	-	30.101874132906364	3.4484471019861638	25.327007390874815	3.33059012814815	4.669120509526865	5.3377653371803095	4.974243832557933	2.220147216221016	5.404272611264499	2.685224582337079	5.689101318836429	8.83904175985654	3.6838930428534646	3.3939802164730146	3.9305512957798	3.8727388477344737	1	0.11455921603952349	0.8413764298877383	0.11064394573716126	0.8747331916230963	1	0.9318963120970755	0.4159319632799398	0.6114093312477135	0.3037913673552619	0.6436332662974956	1	0.9372458888423183	0.8634870686249796	1	0.9852915167123251	26.059400728713914	32.32791466169453	31.91830700831065	0.9604523192570402	2.8422306204873666	6.542658366214086	26.24780037964527	21.28602005801021	28.447201734968974	2.931121860512014	3.4773701789913707	3.583278344941065	4.190874203786287	2.9161731448643033	6.900314179930005	2.581839803552973	6.99226810531288	6.439188102675079	4.3700589200477324	5.119466779743498	5.433205797882571	3.7861459807268134	2.110728686160747	0.7635669817754887	6.762258776397553	7.092949629347277	2.357609428048668	2.641467419678589	2.4638076915969784	2.9503986357356706	6.739853127046327	6.455127824441179	3.872323005021783	11.41865220852149	6.259431311191592	2.3728899224670084	2.2099718571133855	6.468817348980001	2.347775150443475	3.864627956904142	3.969537542071427	6.104559712700428	4.326560415476712	1.3605337591622595	3.7998353151374418	3.3045175729287752	4.5138636551372056
chr3	137879479	137879851	0	0	0	1	0	0	-	-	-	-	-	-	-	-	-	-	-	-	6.421729729281649	3.4741348115266364	9.183736357853105	4.0657723361136195	7.00214599548567	9.791640290430633	8.733579328292077	8.789169083015212	9.91386850289258	11.213323934883643	13.738789974241794	9.337280789792949	10.108701343860591	12.496782388391573	17.276597914045617	13.904776889344426	0.6992502266019825	0.378292088987928	1	0.44271440051052174	0.7151147088531086	1	0.8919424191702999	0.8976196860095916	0.7215969180313275	0.8161798787161731	1	0.6796290508333684	0.5851094870733993	0.7233358355948004	1	0.8048330440126785	8.376235948515186	7.697122538498697	3.191830700831065	2.8813569577711204	4.737051034145611	2.8039964426631796	9.478372359316348	12.900618216975884	5.172218497267086	1.9540812403413428	4.868318250587919	5.374917517411597	5.0290490445435445	11.664692579457213	4.312696362456253	6.024292874956937	13.98453621062576	9.366091785709205	5.82674522673031	9.507581162380783	10.866411595765141	9.465364951817033	7.739338515922739	9.162803781305865	13.524517552795105	9.930129481086189	6.286958474796448	13.207337098392944	12.319038457984893	8.113596248273096	11.554033932079419	16.496437773571902	13.165898217074064	6.851191325112893	11.823370254473007	10.678004651101537	9.944873357010236	9.703226023470002	10.173692318588392	13.139735053474084	14.17691979311224	16.278825900534475	15.142961454168493	20.408006387433893	10.639538882384837	12.116564434072176	18.958227351576262
chr3	137884874	137885335	1	0	1	0	0	0	-	-	-	-	-	-	D	-	D	-	-	-	18.218276220493053	4.417395905204135	14.260793175146635	4.334704426297289	8.018315484609825	5.449358123157502	5.760647620079515	2.433676623362521	26.454661614470087	12.08393611223077	17.018027151263045	12.093317172936437	15.176476867654232	4.342330244491718	8.812255732430861	4.896345182027422	1	0.24247057469878366	0.7827740123461958	0.23793164478543494	1	0.6796138333066187	0.7184361392534845	0.3035147005669289	1	0.45677908447035803	0.6432902979168926	0.4571336934554352	1	0.28612241710370656	0.580652269250481	0.3226272622246767	14.891086130693665	25.400504377045703	14.363238153739792	3.841809277028161	4.737051034145611	4.673327404438633	14.582111322025149	13.54564912782468	14.654619075590077	6.8392843411947	3.4773701789913707	2.6874587587057985	7.543573566815317	8.74851943459291	7.762853452421256	6.024292874956937	3.884593391840489	6.439188102675079	6.555088380071599	4.388114382637284	6.338740097529667	2.8396094855451097	1.407152457440498	3.0542679271019546	28.278536701298858	29.081093480323837	22.004354661787566	11.226236533634003	13.961576919049545	11.063994884008766	18.293887059125748	16.496437773571902	16.263756621091492	10.27678698766934	13.909847358203537	16.017006976652304	16.57478892835039	12.937634697960002	3.1303668672579668	3.091702365523314	6.804921500693875	8.817697362789508	10.816401038691781	6.8026687958112975	4.55980237816493	1.101505857642925	9.027727310274411
chr3	137887935	137888825	0	1	1	0	0	0	-	-	-	-	-	-	-	-	-	-	-	-	21.088145662687147	6.636714462757365	29.32534607091162	4.904843805808999	37.22970093185134	32.434137595915516	34.53893909014168	47.188208228986895	42.99617206822616	40.75419547197103	46.92215827336473	40.89927857921235	21.08782897517179	14.231659168394724	19.040141410374698	14.768273300320761	0.719109865291748	0.22631325293516147	1	0.1672561269677294	0.7889619531894365	0.6873356461962841	0.7319400415149693	1	0.9163298034530702	0.8685490389112188	1	0.8716410345179869	1	0.6748755021273491	0.9028971845699252	0.7003221297796235	9.30692883168354	30.018777900144922	23.938730256232986	5.762713915542241	9.474102068291222	4.673327404438633	29.893328210151555	45.15216375941559	12.930546243167715	5.862243721024028	3.4773701789913707	5.374917517411597	25.98342006347498	56.379347467376526	29.32633526470252	22.375944964125765	42.730527310245385	32.19594051337539	32.047098747016705	41.6870866350542	29.88263188835414	46.38028826390346	47.84318355297693	47.3411528700803	43.64730664765693	53.90641718303931	31.43479237398224	28.395774761544832	52.56123075406887	41.30558090029939	44.29046340630444	62.39956896959807	34.07644244419169	33.11409140471232	48.68446575371238	15.423784496035553	27.624648213917318	20.215054215562503	10.173692318588392	17.777288601759054	14.74399658483673	16.957110313056745	24.51717568770137	15.646138230365985	14.43937419752228	15.421082007000951	14.444363696439058
chr3	137919068	137919401	1	0	0	0	0	0	-	-	-	-	-	-	-	-	-	-	-	-	15.23501732705838	3.158232280421422	13.487377325675403	2.6665952205123085	6.904769268775999	9.249385278798608	9.777315006339911	9.208792125157014	8.126655779828022	3.0182009018750575	6.948244464222133	8.392668906914569	5.094776881103124	5.034224000276554	6.011517635168557	6.91227891850927	1	0.2073008656716259	0.8852879544627065	0.17503066542472928	0.7062030081161069	0.9460046314147618	1	0.9418528623845862	0.9683041080213014	0.3596234922824629	0.827894504273557	1	0.7370618201561062	0.7283016295532031	0.8696867857966915	1	12.099007481188602	19.242806346246745	14.363238153739792	1.9209046385140804	5.684461240974733	1.8693309617754532	13.123900189822635	13.54564912782468	13.792582659378896	2.931121860512014	4.172844214789645	0.8958195862352663	7.543573566815317	9.720577149547678	3.4501570899650025	5.163679607105946	10.87686149715337	11.707614732136507	6.555088380071599	14.627047942124282	8.149808696823856	5.6792189710902194	11.257219659523985	10.689937744856842	7.3770095742518755	9.930129481086189	7.072828284146004	5.282934839357178	0.8212692305323261	2.9503986357356706	9.628361610066182	5.020654974565362	6.195716808034853	9.134921766817191	7.650416047011945	5.932224806167521	7.73490149989685	1.6172043372450002	8.60850888495941	3.091702365523314	3.4024607503469375	6.782844125222698	6.489840623215068	4.761868157067909	3.7998353151374418	8.8120468611434	8.124954579246971
chr3	137930056	137930602	1	0	0	0	0	0	D	-	D	-	-	-	-	-	-	-	-	-	27.289934250866544	2.5181289919077434	32.7268624663234	3.152912805505662	18.1100121840281	16.770526544271036	16.140649078262516	9.318210655217285	18.41884342626335	9.2356635650863	15.155145349250562	3.7006482660218705	14.314023637995557	10.403899658131488	8.985236817313094	4.173663091410288	0.8338695552911141	0.07694379485656314	1	0.09634021008735784	1	0.9260361822981871	0.8912555615228995	0.514533649151013	1	0.5014247285427926	0.8228065681714252	0.20091643000478152	1	0.7268326447718779	0.6277226477021054	0.2915786082909348	28.851479378218976	33.86733916939427	19.15098420498639	1.9209046385140804	1.8948204136582445	3.7386619235509064	32.08064490845533	26.446267344800564	39.653675145714324	4.885203100853357	2.7818961431930966	1.7916391724705325	20.116196178174178	20.41321201405012	13.80062835986001	11.187972482062882	20.976804315938644	18.146802834811584	13.838519913484486	18.28380992765535	16.29961739364771	9.465364951817033	7.03576228720249	11.45350472663233	22.74577952060995	19.15096399923765	13.359786758942452	9.90550282379471	8.212692305323262	9.58879556614093	13.479706254092655	16.496437773571902	15.489292020087133	1.141865220852149	6.259431311191592	15.423784496035553	12.15484521412362	15.363441203827502	10.956284035402884	10.048032687950771	10.207382251040812	8.139412950267237	7.9320274283739725	10.884270073298076	3.7998353151374418	3.3045175729287752	5.4166363861646465
chr3	137935206	137936098	1	1	1	1	3	0	D	-	D	-	-	U	-	-	U	-	-	-	25.852684372641278	6.33395317290891	35.656787695594495	4.048732391740928	31.41693998410553	50.092132243812856	39.342022586354354	59.00095539570027	58.63431176461899	76.21695747963379	69.07483975742072	112.20337267198599	73.99398890847687	89.95575639588579	82.71945248114127	79.43143437112022	0.725042440540303	0.17763667403195404	1	0.11354731184158692	0.5324818856474832	0.8490054425027727	0.6668031444999521	1	0.5225717406555135	0.6792751025626078	0.6156217777816116	1	0.8225597990954256	1	0.9195570777827903	0.8830055746688501	26.99009361188227	35.40676367709401	15.161195828947559	8.644070873313362	5.684461240974733	4.673327404438633	45.20454509827796	36.76676191838127	24.999056070124247	4.885203100853357	2.7818961431930966	4.479097931176331	46.09961624164916	36.938193168281174	11.213010542386257	63.68538182097333	52.05355145066255	34.537463459802694	50.98402073389021	41.6870866350542	25.354960390118666	68.15062765308264	57.69325075506042	51.158987778957744	82.37660691247928	58.162186960647674	35.36414142073002	88.48915855923273	87.05453843642657	53.10717544324208	84.72958216858241	76.02706104341834	46.4678760602614	138.16569172311003	86.24105362086193	127.54283333260169	59.66924014206141	34.7698932507675	119.73653267261723	88.88644300879527	61.24429350624488	108.52550600356317	87.25230171211369	52.38054972774699	79.03657455485879	77.10541003500475	82.15231852349714
chr3	137938564	137938941	0	0	1	0	0	0	-	-	-	-	-	-	-	-	-	-	-	-	5.70336252807639	2.842428878145048	7.7555453124808675	2.136164013167795	9.549156426736099	12.775372476427655	13.242335006152686	13.079052065279983	17.33565323542356	17.68653011361859	22.29080278965319	20.335493233869684	7.5300975367293965	8.22951249407441	9.47494883689483	7.330707186921323	0.7353915551106465	0.3665027749332823	1	0.27543698438975045	0.7211082050332774	0.9647371457142514	1	0.9876696261802138	0.7777043024879445	0.7934451836713668	1	0.9122817794300747	0.7947375406828256	0.8685548213230689	1	0.7736935906583505	4.65346441584177	8.466834792348568	3.989788376038831	1.9209046385140804	4.737051034145611	1.8693309617754532	5.832844528810059	9.675463662731914	7.758327745900629	2.931121860512014	3.4773701789913707	0	9.219923248329831	11.664692579457213	7.762853452421256	12.048585749913874	13.98453621062576	12.292995468743332	10.925147300119331	19.74651472186778	9.055342996470952	12.304974437362143	15.478677031845478	11.45350472663233	17.827773137775367	25.5346186656502	8.644567902845116	22.452473067268006	18.067923071711174	12.539194201876601	24.070904025165458	26.537747722702626	16.263756621091492	23.979169637895126	16.691816829844246	9.491559689868033	6.629915571340157	6.468817348980001	8.60850888495941	9.275107096569942	6.804921500693875	12.887403837923125	10.095307636112329	5.442135036649038	8.359637693302373	5.507529288214625	8.124954579246971
chr3	137952208	137952453	1	0	0	0	0	0	-	-	-	-	-	-	-	-	-	-	-	-	13.667347398000743	1.574768769401405	12.6090555111784	1.7834101284657695	4.725889850013215	1.6887072587923824	2.6100170637183107	1.6901065592721118	5.2368601732283855	1.8939907981989352	3.574585577578569	2.6314766256593862	2.2915825433729857	2.3866800473358616	2.7851467892040027	2.481963894227218	1	0.11522124400172647	0.9225678651457159	0.13048692453128444	1	0.3573310661880239	0.5522805538328432	0.3576271586751828	1	0.3616653367758987	0.6825818256237557	0.5024912903177918	0.8227869899912608	0.8569315113254683	1	0.8911429386228383	12.099007481188602	16.933669584697135	11.969365128116493	0	3.789640827316489	0.9346654808877266	14.582111322025149	12.900618216975884	10.344436994534172	0.9770406201706714	3.4773701789913707	0.8958195862352663	5.8672238853008025	4.860288574773839	3.4501570899650025	0	1.5538373567361956	3.512284419640952	1.4566863066825775	3.6567619855310705	2.7166028989412854	2.8396094855451097	0.703576228720249	1.5271339635509773	4.918006382834584	9.220834518151461	1.571739618699112	3.301834274598236	1.6425384610646523	0.7375996589339177	4.814180805033091	3.586182124689544	2.32339380301307	4.567460883408596	0.6954923679101769	4.152557364317264	1.1049859285566928	1.6172043372450002	3.9129585840724586	1.545851182761657	1.7012303751734688	4.069706475133619	3.60546701289726	0.6802668795811297	3.0398682521099536	4.4060234305717	0
chr3	137954597	137955567	0	1	0	0	0	0	-	-	-	-	-	-	-	-	-	-	-	-	19.069894105473644	7.268420396138954	25.511997607660806	8.680820513545457	27.36002965474305	31.031590242948113	34.41528855115343	38.51576349850465	15.672358682924596	17.464262239450665	18.33343988889343	21.975597484658245	8.76103106282309	14.010172757883284	14.699311331545594	13.42741976512273	0.7474872959280652	0.28490204914241507	1	0.34026424143826195	0.7103592703233129	0.8056854499107332	0.8935377472781914	1	0.7131709931375423	0.7947116000665254	0.8342635462672857	1	0.5960164299684841	0.9531176285664908	1	0.9134727105416626	15.821779013862018	24.630792123195832	16.75711117936309	6.723166234799281	9.474102068291222	5.607992885326359	25.518694813544013	25.156205523102976	25.86109248633543	5.862243721024028	13.909480715965483	6.270737103646864	23.46889554120321	37.91025088323594	20.700942539790013	30.982077642635677	28.74599109961962	33.36670198658904	29.13372613365155	42.418439032160414	31.693700487648332	51.11297073981198	32.36450652113145	32.069813234570525	15.368769946358075	19.860258962172377	11.78804714024334	21.13173935742871	17.24665384117885	14.014393519744436	19.256723220132365	17.930910623447723	17.812685823100203	21.69543919619083	22.25575577312566	10.678004651101537	9.944873357010236	5.6602151803575005	14.869242619475342	14.685586236235741	12.47568941793877	17.635394725579015	10.816401038691781	15.646138230365985	16.719275386604746	5.507529288214625	18.055454620548822
chr3	137961395	137962899	1	1	0	0	0	0	D	-	D	-	-	-	-	-	-	-	-	-	33.71732524603412	8.882117245166432	42.488492940135906	9.123024476187652	24.204475431726905	26.35811868818441	23.178277994366017	24.989785650925086	15.92005254083466	13.97922151619659	22.1010007865868	17.283576843765545	17.369264824382487	18.786282296165226	19.85058038478088	16.438000432769385	0.7935636901393536	0.20904759454944372	1	0.2147175351463165	0.9182929828211556	1	0.8793601041320213	0.9480868474170462	0.7203317485286285	0.632515316893733	1	0.7820268869568581	0.875000352014857	0.946384535465188	1	0.8280866410017984	35.36632956039745	33.86733916939427	31.91830700831065	13.446332469598563	8.5266918614621	4.673327404438633	47.391861796581736	41.28197829432283	38.79163872950314	9.770406201706715	10.432110536974113	7.16655668988213	29.33611942650401	24.301442873869192	18.975863994807515	20.654718428423784	25.638316386147228	32.78132124998222	20.393608293556085	25.597333898717494	23.543891790824475	32.18224083617791	17.589405718006226	25.197710398591127	13.524517552795105	17.732374073368195	16.503265996340676	16.50917137299118	10.67649999692024	14.751993178678354	25.996576347178692	28.689456997516352	11.61696901506535	13.702382650225786	20.864771037305307	20.16956434096957	16.57478892835039	15.363441203827502	14.869242619475342	21.641916558663198	19.847687710357135	18.313679138101286	19.469521869645206	21.768540146596152	18.23920951265972	12.116564434072176	18.958227351576262
chr3	137968659	137969526	1	1	0	0	0	0	D	-	D	-	-	-	-	-	-	-	-	-	20.465214071506935	6.640962704737831	26.218276662242634	6.2416445214486105	11.006985073886693	8.811545112261765	8.127883632684064	13.087486922168022	7.163677186094709	9.42660138709316	6.38822026890729	6.010311796223387	8.239753465124377	8.340255699330129	9.46530493001311	9.18852234772731	0.7805705285343648	0.25329516467806557	1	0.2380646371939962	0.8410312185483596	0.673280146499056	0.6210423499195085	1	0.7599427292961775	1	0.6776801104217686	0.6375905323049583	0.870521713357307	0.8811396738930605	1	0.9707581969801985	21.405936312872143	19.242806346246745	20.74689955540192	5.762713915542241	10.421512275120344	3.7386619235509064	32.80975047455659	25.156205523102976	20.688873989068345	3.9081624806826856	7.650214393781016	7.16655668988213	10.896272929844347	12.63675029441198	9.487931997403757	7.745519410658919	9.323024140417175	9.366091785709205	7.283431533412887	8.044876368168355	9.055342996470952	15.144583922907254	12.664372116964483	11.45350472663233	9.836012765669167	8.511539555216734	3.143479237398224	8.584769113955414	12.319038457984893	7.375996589339177	8.665525449059563	4.303418549627453	6.195716808034853	2.283730441704298	9.736893150742477	8.898337209251281	7.73490149989685	8.086021686225001	6.2607337345159335	10.820958279331599	7.939075084142854	8.817697362789508	9.374214233532877	10.204003193716947	5.319769441192419	13.218070291715101	9.027727310274411
chr3	137969789	137970266	1	0	0	0	0	0	D	-	D	-	-	-	-	-	-	-	-	-	30.014822711704458	4.408701163585523	34.91074426913018	2.9154598434844243	6.993508667677891	5.719969573986366	7.817506514252395	9.441189415568259	6.870205861284721	5.866473449019528	9.320915072481444	6.6798710756363455	5.418616959095164	5.021335833031669	11.131604072287242	10.315658029969107	0.8597588891350295	0.12628493765696988	1	0.08351182148993654	0.7407444507093344	0.6058526444299799	0.8280213615205669	1	0.7370741829381042	0.6293881451982521	1	0.716654000566707	0.48677772977796774	0.4510882529080035	1	0.9267000481674085	21.405936312872143	43.10388621559271	25.53464560664852	1.9209046385140804	6.631871447803856	4.673327404438633	34.997067172860355	38.70185465092766	31.033310983602515	0	6.954740357982741	1.7916391724705325	9.219923248329831	4.860288574773839	6.900314179930005	4.303066339254955	4.6615120702085875	8.195330312495555	5.098402073389021	6.582171573955927	11.771945895412237	12.304974437362143	9.146490973363237	6.8721028359793985	10.450763563523491	7.802244592282006	2.357609428048668	6.603668549196472	6.570153844258609	4.425597953603506	11.554033932079419	7.8896006743169975	8.519110611047923	5.709326104260745	7.650416047011945	8.305114728634528	5.524929642783464	2.4258065058675005	5.478142017701442	6.183404731046628	3.4024607503469375	11.530835012878587	13.700774649009588	8.163202554973557	7.5996706302748835	14.319576149358026	9.027727310274411
chr3	137976988	137977647	1	1	1	1	3	0	D	-	D	-	-	-	-	-	-	-	-	-	45.58404707079541	5.065995677678743	55.7919910650158	4.9633966119499	45.223570984500874	46.995775161864344	46.684493190341115	44.52318572986782	50.046618428396314	42.74432201584788	50.83216153652178	37.86818959260344	30.479052986428258	34.08717342146904	39.19492819115619	26.106527615029457	0.8170356748457889	0.09080148567874576	1	0.08896252880034215	0.9622901383952156	1	0.993376383931298	0.9473869848197981	0.9845463367210723	0.840891292516393	1	0.7449651647293415	0.7776274735797437	0.869683272673028	1	0.666069025250059	38.15840820990252	53.110145515641015	45.48358748684267	3.841809277028161	10.421512275120344	0.9346654808877266	53.953811891493054	65.14812199572822	48.274039307826136	6.8392843411947	6.259266322184467	1.7916391724705325	43.58509171937739	67.07198233187897	25.013638902246267	49.91556953535748	53.60738880739875	37.46436714283682	38.60218712708831	60.70224895981577	40.749043484119284	58.68526270126561	35.17881143601245	39.70548305232541	56.557073402597716	50.35994236836567	43.222839514225576	40.28237815009848	45.16980767927794	42.78078021816723	51.030316533350764	58.09615041997062	43.370017656243974	35.39782184641662	40.33855733879026	33.813681395154866	30.9396059995874	26.683871564542503	34.43403553983764	33.23580042937562	34.591684295193865	48.83647770160342	36.77576353155205	31.9725433403131	30.398682521099534	15.421082007000951	32.499818316987884
chr3	138023859	138024200	0	0	0	1	0	0	-	-	-	-	-	-	-	-	-	-	-	-	3.0115043147925697	5.382195595270481	1.89277765092253	1.944047506735566	4.762395997501053	4.808180993562081	5.819711335514784	2.6482051152508572	5.423807787180917	6.987243357734053	5.488174627901424	7.001684171094215	7.18861859760386	11.890800699774696	5.475031691411921	4.4456279319579615	0.5595308199945169	1	0.3516738879920637	0.3611997134485166	0.8183216869260397	0.8261889149415642	1	0.4550406304673889	0.7746433079019173	0.9979375228863108	0.7838363590518449	1	0.6045529463579411	1	0.4604426421439946	0.3738712004518078	2.7920786495050622	3.8485612692493487	2.3938730256232987	7.683618554056322	3.789640827316489	4.673327404438633	0.7291055661012574	3.225154554243971	1.724072832422362	1.9540812403413428	2.0864221073948226	1.7916391724705325	5.8672238853008025	5.832346289728607	2.5876178174737516	4.303066339254955	5.438430748576685	4.683045892854603	5.82674522673031	4.388114382637284	7.244274397176762	2.8396094855451097	2.814304914880996	2.290700945326466	7.3770095742518755	4.965064740543094	3.92934904674778	5.943301694276825	9.855230766387914	5.163197612537424	6.739853127046327	4.303418549627453	5.421252207030497	9.134921766817191	4.868446575371238	9.491559689868033	8.839887428453542	3.2344086744900005	13.30405918584636	11.593883870712427	10.774459042765303	8.139412950267237	2.163280207738356	6.122401916230168	5.319769441192419	4.4060234305717	3.6110909241097646
chr3	138030693	138031155	1	0	1	0	0	0	D	-	D	-	-	-	-	-	-	-	-	-	13.38767701543074	5.036059726157806	17.7590030049213	1.8060783562602734	5.284673077184719	5.704742045505864	4.369551218204895	3.2792294453719926	13.641301158630228	12.920668089465146	21.415882275849853	15.866659019447972	9.00341210813832	11.934113230038044	6.437150383870809	4.522189224419419	0.7538529618876016	0.28357784075841613	1	0.10169931024617657	0.9263649495506863	1	0.7659507096639332	0.5748251926579809	0.6369712432540394	0.6033217741412155	1	0.7408828090795214	0.7544265698331756	1	0.5393907582231218	0.378929639534265	15.821779013862018	10.775971553898177	13.565280478532026	1.9209046385140804	7.579281654632978	5.607992885326359	16.040322454227663	19.99595823631262	17.24072832422362	2.931121860512014	0.6954740357982742	1.7916391724705325	7.543573566815317	4.860288574773839	3.4501570899650025	6.024292874956937	6.99226810531288	4.0976651562477775	5.098402073389021	4.388114382637284	3.622137198588381	4.732682475908517	2.814304914880996	2.290700945326466	16.598271542066723	14.895194221629284	9.430437712194673	19.15063879266977	11.497769227452567	8.113596248273096	31.773593313218402	20.08261989826145	12.391433616069707	17.127978312782233	14.605339726113714	9.491559689868033	11.049859285566928	6.468817348980001	15.651834336289834	13.912660644854913	6.237844708969385	7.461128537744967	5.0476538180561645	6.8026687958112975	3.0398682521099536	3.3045175729287752	7.222181848219529
chr3	138041470	138043434	1	1	1	1	2	0	D	-	D	-	-	-	-	-	D	-	-	D	100.09641635998182	12.321373961389778	102.16198821864396	9.342214660598348	288.52607142254567	281.93325476385377	321.7927310241629	223.64331013303286	311.71697944345254	283.09558361269734	313.0104612844224	191.11582334129383	371.36787504117945	310.31788885618107	333.22221868747175	181.8965475175301	0.9797814050540846	0.12060624676782866	1	0.09144511401446521	0.8966208481598074	0.8761330744375448	1	0.6949918023979226	0.9958676082720619	0.9044285052040406	1	0.6105732778293091	1	0.8356077886967773	0.8972833707022239	0.48980151419225576	117.26730327921261	100.83230525433294	82.18964054639993	7.683618554056322	22.737844963898933	6.542658366214086	91.86730132875844	105.14003846835347	109.47862485881998	11.724487442048057	11.82305860857066	4.479097931176331	263.1868999977788	316.8908150752543	285.50049919460395	305.5177100871018	258.7139198965766	281.568134307883	343.049625223747	310.82476877014096	311.50379907860076	215.81032090142836	178.70836209494325	276.41124740272693	383.60449786109757	285.1365750997606	266.40986536949947	313.0138892319128	253.77219223448878	282.5006693716905	348.5466902843958	286.89456997516356	303.5901235937078	141.59128738566648	240.6403592969212	425.93374108282796	334.8107363526779	353.3591476880326	280.95042633640253	266.6593290263858	383.343911205755	392.04839043787194	266.80455895439724	340.813706670146	126.15453246256307	148.7032907817949	270.83181930823235
chr3	138070470	138070886	0	0	1	0	0	0	-	-	-	-	-	-	-	-	U	-	-	-	4.572074260525792	3.4870777951257144	7.853910164273029	4.458234392982841	4.51951053140314	5.055515328311948	8.070826079758746	6.723559605627292	18.318167005073292	21.66370850158559	34.7091044069097	38.709069121492945	10.02709065760099	14.99491863434189	12.5588603917408	10.987408652723653	0.5821398723560509	0.44399257467805325	1	0.5676451983450339	0.5599811576584286	0.6263937889816439	1	0.8330695692340174	0.47322675075392745	0.5596545975722512	0.8966659543780584	1	0.6686992375294785	1	0.8375410829491303	0.7327421322287074	7.445543065346833	3.078849015399479	3.191830700831065	4.802261596285201	3.789640827316489	1.8693309617754532	6.561950094911317	10.965525484429502	6.034254913478267	2.931121860512014	4.172844214789645	6.270737103646864	5.0290490445435445	6.8044040046833745	1.7250785449825012	6.024292874956937	6.215349426944782	2.926903683034127	6.555088380071599	9.507581162380783	8.149808696823856	5.6792189710902194	9.146490973363237	5.344968872428421	15.983520744212397	24.825323702715473	14.145656568292008	13.867703953312592	31.208230760228396	19.915190791215778	42.364791084291205	31.55840269726799	30.20411943916991	46.816474054938105	30.60166418804778	6.5254472867842725	15.4698029997937	8.086021686225001	7.825917168144917	22.414842150044027	14.74399658483673	12.887403837923125	17.30624166190685	7.482935675392428	12.919440071467303	11.01505857642925	9.027727310274411
chr3	138077941	138078368	0	0	0	1	0	0	-	-	-	-	-	-	-	-	-	-	-	-	1.399589316414738	1.8864230585261546	2.607593020484089	6.800954096372605	3.916099679499132	3.6885948329217237	2.6090139824633356	2.9837141979965054	3.22904439830955	5.094547165302004	4.78349333389626	3.674715177524652	5.678636865543891	9.397312482353072	6.0413786065792525	6.494178831432376	0.20579308382058198	0.27737623748001883	0.38341576542545547	1	1	0.9419052462406917	0.666227674469468	0.76190966578719	0.6338236340811525	1	0.9389437723681758	0.7213035934876492	0.6042830730815465	1	0.6428836561436234	0.6910676689348787	1.8613857663367082	1.5394245076997395	0.7979576752077663	0.9604523192570402	1.8948204136582445	2.8039964426631796	4.374633396607544	0	3.448145664844724	9.770406201706715	9.736636501175838	0.8958195862352663	4.190874203786287	5.832346289728607	1.7250785449825012	1.721226535701982	4.6615120702085875	4.683045892854603	2.1850294600238662	2.9254095884248565	2.7166028989412854	3.7861459807268134	2.110728686160747	3.0542679271019546	3.073753989271615	4.255769777608367	2.357609428048668	4.622567984437531	3.2850769221293046	7.375996589339177	3.851344644026473	4.303418549627453	6.195716808034853	4.567460883408596	2.7819694716407075	4.745779844934017	6.629915571340157	5.6602151803575005	8.60850888495941	13.912660644854913	5.670767917244896	4.069706475133619	7.9320274283739725	6.122401916230168	8.359637693302373	6.6090351458575505	4.5138636551372056
chr3	138079678	138080293	1	0	0	1	0	0	-	-	-	-	-	-	-	-	-	-	-	-	12.95361051105192	6.026646254593466	8.639065500542596	5.617357785979964	10.107939653907604	4.855767335694371	6.981574444433157	6.978081932885788	11.535092161950738	10.739603723581432	7.740826540093538	5.065699913345005	18.806367195888733	10.664763563736319	14.444253720719118	7.529440313536807	1	0.4652483760764289	0.6669233641980985	0.4336518981474144	1	0.48039140536589886	0.6907020306293743	0.6903565090228995	1	0.9310375307625823	0.6710675936883421	0.4391555647950998	1	0.5670825977527306	0.7680512440423253	0.40036654794142384	17.683164780198727	10.006259300048308	11.171407452908728	8.644070873313362	6.631871447803856	2.8039964426631796	10.207477925417605	9.675463662731914	6.034254913478267	2.931121860512014	7.650214393781016	6.270737103646864	10.896272929844347	11.664692579457213	7.762853452421256	1.721226535701982	6.99226810531288	5.853807366068254	5.098402073389021	9.507581162380783	6.338740097529667	5.6792189710902194	9.146490973363237	6.108535854203909	11.065514361377813	14.895194221629284	8.644567902845116	8.584769113955414	14.782846149581871	8.851195907207012	7.702689288052946	9.324073524192816	6.195716808034853	4.567460883408596	5.563938943281415	17.20345193788581	16.57478892835039	22.640860721430002	11.738875752217377	10.048032687950771	10.207382251040812	9.495981775311776	20.91170867480411	12.925070712041466	8.359637693302373	8.8120468611434	5.4166363861646465
chr3	138130514	138131045	0	1	0	0	0	0	-	-	-	-	-	-	-	-	-	-	-	-	6.839796585698171	3.149735796460492	5.664042756227891	7.218685141619282	22.86026646577531	23.799063360192328	25.87696815418741	33.848197149054045	11.201833143129349	11.417983473154814	16.407767566880192	12.664249783362514	7.080613168365932	8.082613835536518	9.533349135010312	13.543614310436421	0.9475128020563424	0.43633095704655556	0.7846363492946783	1	0.6753761910895212	0.7031116976597213	0.7645006332312323	1	0.6827152504122954	0.6958889091165895	1	0.771844782158291	0.522800856999432	0.5967841117055606	0.7038999277810293	1	5.5841572990101245	6.157698030798958	8.77753442728543	1.9209046385140804	3.789640827316489	3.7386619235509064	3.6455278305062873	6.450309108487942	6.896291329689448	6.8392843411947	7.650214393781016	7.16655668988213	23.46889554120321	25.27350058882396	19.838403267298766	22.375944964125765	32.63058449146011	16.39066062499111	24.763667213603817	36.5676198553107	16.29961739364771	33.128777331359615	39.40026880833395	29.01554530746857	9.836012765669167	12.7673093328251	11.002177330893783	5.943301694276825	17.24665384117885	11.063994884008766	13.479706254092655	17.930910623447723	17.812685823100203	11.41865220852149	13.909847358203537	7.118669767401025	4.419943714226771	9.703226023470002	6.2607337345159335	10.048032687950771	7.939075084142854	8.817697362789508	12.979681246430136	6.8026687958112975	9.879571819357349	25.334634725787275	5.4166363861646465
chr3	138135828	138136595	0	1	1	1	0	2	-	-	-	-	-	U	-	-	-	-	-	-	9.258568923921654	6.649756575185283	10.146132827602571	8.25247387832984	44.52286440611349	64.47752872690837	64.5041830229273	83.28249169052017	86.34870242142813	123.21047606552017	121.42888820110517	129.09754852480597	53.83789511348864	57.4599291951407	54.919198132204585	64.0267295783624	0.9125219510958601	0.6553981391899986	1	0.8133615061572002	0.5346005325052181	0.7742026855597511	0.774522732372447	1	0.6688639978693035	0.9543982629681415	0.9405979399970769	1	0.8408659237794797	0.8974365795900197	0.8577542300515115	1	12.099007481188602	7.697122538498697	7.979576752077662	8.644070873313362	6.631871447803856	4.673327404438633	10.207477925417605	11.610556395278296	8.62036416211181	5.862243721024028	9.041162465377564	9.854015448587928	37.717867834076586	62.21169375710513	33.63903162715877	57.6610889460164	92.45332272580364	43.318174508905074	55.354079653937944	92.88175443248919	45.27671498235476	68.15062765308264	116.79365396756134	64.90319345091655	76.22909893393606	119.16155377303427	63.65545455731404	114.90383275601862	161.79003841486826	92.93755702567363	122.28019244784052	150.61964923696087	91.38682291851408	126.74703951458852	131.44805753502342	36.186571317621876	66.29915571340156	59.02795830944251	45.39031957524052	76.51963354670202	50.46983446347957	38.66221151376938	76.43590067342191	49.65948220942247	31.158649584127023	101.3385389031491	59.583000247811114
chr3	138137787	138138688	0	1	0	0	0	0	-	-	-	-	-	-	-	-	-	-	-	-	4.474168981432768	5.970824335874373	4.87434150847084	5.7609552198770695	32.55596333302587	39.488989778155926	36.28944551333349	48.02637760876301	7.111909946306257	6.5212545197828655	5.022572142208896	8.864974848353759	4.914826568947159	6.800848600190914	9.42315676230888	5.829415547071523	0.7493385719875757	1	0.816359891746344	0.9648508975994569	0.67787672012735	0.8222354411120664	0.7556148791599062	1	0.8022481809552964	0.7356201942291888	0.5665636088230522	1	0.5215690126907025	0.7217165936783755	1	0.6186266125156968	5.5841572990101245	3.8485612692493487	3.989788376038831	2.8813569577711204	5.684461240974733	9.346654808877267	3.6455278305062873	5.805278197639148	5.172218497267086	6.8392843411947	4.172844214789645	6.270737103646864	29.33611942650401	47.63082803278362	20.700942539790013	43.89127666040054	34.18442184819631	40.39127082587095	42.24390289379475	35.83626745820449	30.788166188001235	67.20409115790093	38.696692579613696	38.17834908877443	9.221261967814845	4.255769777608367	7.85869809349556	5.282934839357178	9.855230766387914	4.425597953603506	3.851344644026473	5.020654974565362	6.195716808034853	7.993056545965042	9.736893150742477	3.5593348837005125	5.524929642783464	5.6602151803575005	7.825917168144917	4.637553548284971	7.939075084142854	10.174266187834046	7.21093402579452	10.884270073298076	4.55980237816493	6.6090351458575505	6.319409117192088
chr3	138144581	138145192	1	1	1	0	0	0	D	-	D	-	-	-	-	-	-	-	-	-	15.351752887056666	5.991966416947858	20.72428146418379	3.9989904859679557	16.30388086705156	16.041354671293035	22.633652176703226	22.22272806397909	20.076854237724934	17.208518723926957	25.546832007115448	21.778344146684475	15.527469956538543	13.739642726844792	20.70644055264883	13.596865307274918	0.7407616478085352	0.28912782463909886	1	0.1929615988317428	0.7203380497219584	0.7087391175783981	1	0.9818445512232843	0.785884301902209	0.6736067595048162	1	0.8524870770911496	0.7498860036836328	0.6635444026176279	1	0.6566490881280688	13.96039324752531	16.933669584697135	15.161195828947559	1.9209046385140804	12.316332688778589	3.7386619235509064	20.41495585083521	21.931050968859005	19.826837572857162	1.9540812403413428	5.563792286386193	4.479097931176331	13.41079745211612	16.52498115423105	18.975863994807515	14.630425553466846	14.761454888993859	18.73218357141841	19.665265140214796	25.597333898717494	22.63835749117738	21.770339389179174	19.700134404166974	25.197710398591127	18.44252393562969	20.569553925107105	21.21848485243801	16.50917137299118	18.8891923022435	16.22719249654619	25.033740186172075	22.951565598013083	28.655190237161197	17.127978312782233	26.42870998058672	19.57634186035282	13.259831142680314	13.746236866582501	11.738875752217377	17.004363010378228	12.47568941793877	19.670247963145822	28.84373610317808	13.605337591622595	9.11960475632986	15.421082007000951	16.249909158493942
chr3	138154413	138154655	0	0	1	0	0	0	-	-	-	-	-	-	-	-	-	-	-	-	1.8684857496611218	2.2109212024211407	4.199290510791769	1.7392965061146095	2.6362656807154368	5.286590024607016	5.2235510730443835	5.623484456359323	6.395059353232163	11.036958812568919	12.857348532682382	17.97906921167572	5.201999486288156	6.73938941061998	9.592410255478748	10.810647590842615	0.4449527235277709	0.5264987494290494	1	0.4141881828953692	0.46879576198245076	0.9400915154355358	0.9288815704180218	1	0.3556946846324598	0.6138782093013718	0.7151287077938795	1	0.48119221744815904	0.623402932524479	0.8873113451227658	1	0.9306928831683541	3.078849015399479	1.5959153504155326	2.8813569577711204	0.9474102068291222	2.8039964426631796	2.9164222644050297	7.095340019336737	2.586109248633543	2.931121860512014	1.3909480715965483	0.8958195862352663	2.5145245222717723	1.9441154299095353	3.4501570899650025	5.163679607105946	7.769186783680978	2.926903683034127	8.740117840095465	5.119466779743498	1.8110685992941904	3.7861459807268134	7.739338515922739	5.344968872428421	7.3770095742518755	7.092949629347277	4.715218856097336	7.264035404116119	14.782846149581871	11.063994884008766	16.36821473711251	12.910255648882359	9.29357521205228	13.702382650225786	22.25575577312566	1.1864449612335042	5.524929642783464	8.8946238548475	5.478142017701442	8.502181505189114	6.237844708969385	4.069706475133619	15.864054856747945	8.843469434554686	9.879571819357349	9.913552718786326	12.638818234384177
chr3	138179040	138179282	0	1	0	0	0	0	-	-	-	-	-	-	-	-	-	-	-	-	2.5331927410935537	1.5749670270590865	2.579568135399935	0.8561114140680705	12.81721762959872	13.352703625435986	12.993535467509073	12.954944270513668	8.032111614747617	11.728655719649632	8.659948239788218	10.676399348618865	2.1654832922531955	4.4141685528550525	3.4368743420803445	2.5075937188260893	0.9820220316455448	0.6105545364146407	1	0.331881682952848	0.9598968110984504	1	0.9731014655906297	0.970211324531714	0.684827980864934	1	0.7383581244762563	0.9102832928015897	0.4905755786902556	1	0.7786006132134213	0.5680783796088157	3.7227715326734163	3.078849015399479	0.7979576752077663	1.9209046385140804	0	2.8039964426631796	3.6455278305062873	0.6450309108487943	3.448145664844724	0.9770406201706714	0.6954740357982742	0.8958195862352663	13.41079745211612	15.552923439276283	9.487931997403757	13.769812285615856	11.653780175521467	14.634518415170634	14.566863066825775	15.358400339230496	9.055342996470952	17.03765691327066	12.664372116964483	9.162803781305865	9.221261967814845	7.802244592282006	7.072828284146004	11.88660338855365	11.497769227452567	11.801594542942683	9.628361610066182	8.606837099254905	7.744646010043566	13.702382650225786	7.650416047011945	2.3728899224670084	3.3149577856700785	0.8086021686225001	3.9129585840724586	3.091702365523314	6.237844708969385	5.426275300178158	2.163280207738356	2.721067518324519	5.319769441192419	2.20301171528585	0
chr3	138182106	138182457	0	1	0	0	0	0	-	-	-	-	-	U	-	-	-	-	-	-	7.663169049320868	2.2065738316118346	6.292788268790867	1.9213792789410615	30.004416812703155	49.838984255415575	39.39304932931913	65.93391811981323	3.9263598154672263	3.4743127772805105	4.6197601765171195	4.02246136147974	0.9887041343612535	1.343224424916539	3.0261720790834397	2.631756900620865	1	0.2879453418566288	0.8211730980081343	0.2507290739085731	0.4550680085199849	0.7558929558053807	0.597462587582543	1	0.8499055503845107	0.7520547917056222	1	0.87070783066326	0.32671775051890306	0.44386914881700046	1	0.8696653170555873	6.5148501821784786	7.697122538498697	8.77753442728543	1.9209046385140804	1.8948204136582445	2.8039964426631796	5.103738962708802	7.740370930185531	6.034254913478267	0	4.868318250587919	0.8958195862352663	25.145245222717723	39.854366313145476	25.013638902246267	47.3337297318045	55.93814484250304	46.2450781919392	39.33053028042959	45.34384862058528	33.504769086942524	77.61599260489967	59.100403212500915	61.085358542039096	4.303255584980261	3.5464748146736387	3.92934904674778	1.3207337098392944	2.4638076915969784	6.63839693040526	1.9256723220132366	5.737891399503271	6.195716808034853	4.567460883408596	3.4774618395508843	2.9661124030837605	0	0	0.7825917168144917	1.545851182761657	1.7012303751734688	3.391422062611349	4.326560415476712	1.3605337591622595	2.279901189082465	1.101505857642925	4.5138636551372056
chr3	138184802	138185059	0	0	0	1	0	0	-	-	-	-	-	-	-	-	-	-	-	-	1.7004051370182236	0.6273585625722828	1.9768523061749932	1.453324471558248	0.5669047044161692	3.5492643137080444	2.79473748065178	5.846447805135698	5.714995912561497	8.025638300617056	7.01150684346525	9.560467216263936	7.278050688072605	9.073090802258829	6.468993822340364	11.687790497271184	0.8601579044153953	0.31735226785159154	1	0.7351709922985001	0.09696566587290541	0.607080475530845	0.4780231644583909	1	0.5977737053309846	0.8394608881628837	0.7333853759299042	1	0.6227054369063043	0.7762879394849844	0.5534830406012768	1	2.7920786495050622	2.3091367615496092	0	0	0.9474102068291222	0.9346654808877266	2.9164222644050297	1.2900618216975885	1.724072832422362	0.9770406201706714	0.6954740357982742	2.6874587587057985	0.8381748407572575	0	0.8625392724912506	3.442453071403964	3.107674713472391	4.0976651562477775	2.1850294600238662	4.388114382637284	1.8110685992941904	6.625755466271923	6.332186058482241	4.581401890652932	3.6885047871259378	6.38365466641255	7.072828284146004	7.264035404116119	5.7488846137262835	11.063994884008766	3.851344644026473	7.8896006743169975	9.29357521205228	7.993056545965042	11.12787788656283	6.5254472867842725	8.839887428453542	6.468817348980001	4.69555030088695	10.048032687950771	12.47568941793877	2.713137650089079	6.489840623215068	10.204003193716947	7.5996706302748835	12.116564434072176	15.347136427466499
chr3	138215367	138216409	1	1	1	1	3	0	-	-	-	-	-	-	-	-	-	-	-	-	11.88786726279476	2.223765057191377	16.79860173691796	2.800158920803636	32.243650960124654	40.24948835481142	36.04615676037689	34.98295848071314	94.4328436217516	121.61254014587826	96.44558742833442	97.49389592839611	79.77948480669343	103.35331470610922	78.0068775721323	61.87262923183242	0.7076700459341819	0.1323779855024631	1	0.16668999983789018	0.8010946791642943	1	0.895568073875104	0.8691528740024661	0.7765058069544167	1	0.7930562696301282	0.8016763387348785	0.7719102675473036	1	0.7547593204334966	0.5986516195225147	7.445543065346833	13.854820569297656	14.363238153739792	3.841809277028161	1.8948204136582445	0.9346654808877266	15.311216888126406	18.705896414615033	16.37869190801244	2.931121860512014	2.7818961431930966	2.6874587587057985	27.659769744989497	38.88230859819071	30.188874537193772	35.285143981890634	42.730527310245385	42.73279377229825	33.50378505369928	40.22438184084177	34.41030338658962	26.503021865087693	47.13960732425669	31.306246252795038	88.5241148910225	95.75481999618825	99.01959597804405	91.13062597891131	145.36465380422175	128.34234065450167	77.02689288052946	105.4337544658726	106.87611493860122	75.36310457624182	119.62468728055042	64.06802790660922	80.66397278463857	94.60645372883252	84.51990541596511	114.39298752436261	111.14705117799996	71.8981477273606	87.97339511469315	74.14908987434315	41.79818846651186	71.59788074679012	72.22181848219529
chr3	138217797	138218428	0	1	1	1	0	3	-	-	-	-	-	-	-	-	-	-	-	-	3.58772116758461	5.074888676955037	3.930225638753318	5.644431463958432	13.258441937288342	16.833500878141635	18.43928594229418	16.376280258843394	11.614656239646118	15.088819856598494	16.421281281634702	15.918525196442411	19.479962577963825	21.842439671940376	25.47293446618741	24.336272531826097	0.6356213536285099	0.8990965182870739	0.6963014191684518	1	0.7190322867588631	0.9129150082504357	1	0.8881190036367476	0.7072929353348185	0.9188576456255937	1	0.969383869835141	0.7647317824266139	0.8574763814877266	1	0.955377660321385	3.7227715326734163	3.8485612692493487	3.191830700831065	7.683618554056322	4.737051034145611	2.8039964426631796	1.4582111322025149	5.160247286790354	5.172218497267086	3.9081624806826856	7.650214393781016	5.374917517411597	8.381748407572575	10.692634864502445	20.700942539790013	12.909199017764864	14.761454888993859	22.82984872766619	13.838519913484486	19.74651472186778	21.732823191530283	15.144583922907254	13.36794834568473	20.616308507938196	6.762258776397553	9.220834518151461	18.860875424389345	9.245135968875061	20.531730763308154	15.489592837612271	12.516870093086037	15.061964923696086	21.685008828121987	10.27678698766934	21.560263405215483	14.23733953480205	11.049859285566928	33.1526889135225	14.086650902660852	18.550214193139883	32.8904539200204	14.922257075489934	28.84373610317808	32.65281021989423	12.159473008439814	22.0301171528585	38.81922743417997
chr3	138222304	138223193	1	0	0	0	0	0	D	-	D	-	-	-	-	-	-	-	-	-	50.618433257057916	9.487838082521025	54.827831117198606	7.4152070982354745	19.556214965987966	8.755748719273171	12.20913784249744	13.831056986258432	14.475937666160258	9.174298066531051	14.820686247493848	11.844197657968234	6.711981218348123	7.440476693637475	6.676193206691387	4.926642816044081	0.9232251618499593	0.17304784612471827	1	0.13524531149855104	1	0.4477220532961572	0.6243098607645441	0.707246111290621	0.9767386897221519	0.6190197885123173	1	0.7991666148368175	0.9020902147422483	1	0.8972803063008524	0.662140749699138	43.74256550891264	54.64957002334076	53.463164238920335	9.604523192570403	12.316332688778589	6.542658366214086	51.037389627088025	54.82762742214751	58.61847630236031	6.8392843411947	11.82305860857066	3.583278344941065	15.925321974387892	27.217616018733498	15.525706904842512	6.024292874956937	10.87686149715337	9.366091785709205	10.925147300119331	17.552457530549137	8.149808696823856	15.144583922907254	13.36794834568473	12.980638690183309	13.524517552795105	14.185899258694555	15.71739618699112	6.603668549196472	9.855230766387914	11.063994884008766	13.479706254092655	19.36538347332354	11.61696901506535	12.560517429373638	11.12787788656283	5.932224806167521	7.73490149989685	6.468817348980001	4.69555030088695	10.820958279331599	6.804921500693875	8.817697362789508	5.768747220635617	5.442135036649038	4.55980237816493	6.6090351458575505	3.6110909241097646
chr3	138262919	138263364	0	0	0	1	0	0	-	-	-	-	-	-	-	-	-	-	-	-	3.6413813773574377	2.2151694444016057	2.722243270562071	4.0360978975522	6.155333826920634	6.548063564927757	6.6196628811938805	6.295501706597451	7.218433657163712	8.022198105655457	7.955266945783052	6.90305750210733	18.123712624803236	15.104948846238873	15.12716388971206	9.834643145882985	0.9022034325693267	0.5488393742245584	0.6744740439058846	1	0.9298560874463289	0.9891838425081233	1	0.9510305614629779	0.8998074545273184	1	0.9916567555436931	0.8604945192316854	1	0.8334356850023638	0.8346614296349941	0.5426395435350133	4.65346441584177	3.078849015399479	3.191830700831065	2.8813569577711204	1.8948204136582445	1.8693309617754532	3.6455278305062873	1.9350927325463827	2.586109248633543	6.8392843411947	3.4773701789913707	1.7916391724705325	6.70539872605806	4.860288574773839	6.900314179930005	1.721226535701982	6.215349426944782	11.707614732136507	6.555088380071599	8.776228765274569	4.527671498235476	6.625755466271923	8.442914744642987	3.8178349088774435	6.14750797854323	9.220834518151461	6.286958474796448	4.622567984437531	9.855230766387914	9.58879556614093	6.739853127046327	8.606837099254905	8.519110611047923	6.851191325112893	6.954923679101769	18.389896899119314	16.57478892835039	19.406452046940004	9.3911006017739	17.777288601759054	18.146457335183666	6.782844125222698	20.91170867480411	17.686938869109373	8.359637693302373	12.116564434072176	9.027727310274411
chr3	138271124	138271909	0	0	0	1	0	0	-	-	-	-	-	-	-	-	-	-	D	D	3.0209194552452017	7.951799135088011	5.61319135962431	9.148293464565107	6.605114462191736	7.381810746258749	5.771186134472104	4.227894059715869	8.613064491479067	9.38284422443467	7.142650227401064	8.392668906914569	24.8174483676867	23.978969665331807	10.229207322649744	9.566336065199739	0.33021671931999075	0.869211199431721	0.6135779729155366	1	0.8947824171107802	1	0.7818117170501909	0.5727448460878858	0.9179588071012674	1	0.7612457434602052	0.8944695985742254	1	0.9662141453894741	0.4121780438946566	0.3854681562531419	2.7920786495050622	3.078849015399479	3.191830700831065	14.406784788855603	7.579281654632978	1.8693309617754532	8.020161227113832	7.095340019336737	1.724072832422362	5.862243721024028	9.041162465377564	12.541474207293728	5.0290490445435445	8.74851943459291	6.037774907438754	7.745519410658919	8.546105462049077	5.853807366068254	7.283431533412887	7.313523971062141	2.7166028989412854	0.9465364951817034	5.628609829761992	6.108535854203909	8.606511169960521	7.802244592282006	9.430437712194673	13.867703953312592	9.855230766387914	4.425597953603506	6.739853127046327	10.041309949130724	4.64678760602614	9.134921766817191	7.650416047011945	24.322121705286833	33.14957785670078	16.9806455410725	28.955893522136193	29.371172472471482	13.60984300138775	6.782844125222698	13.700774649009588	10.204003193716947	12.159473008439814	6.6090351458575505	9.930500041301853
chr3	138273095	138274210	1	1	1	1	2	0	D	-	D	-	-	-	-	-	D	-	-	D	34.42216246834506	4.105741616079385	31.921986836271017	4.213775220194688	53.165450786415256	52.481631789315514	57.154170825882176	48.80657969483036	94.31777328246137	78.64639668053329	99.92384899398418	56.01857905375571	62.77872483488492	48.03280281330317	60.29632464720861	37.77802390653734	1	0.11927610939187983	0.9273672700146824	0.1224145991429131	0.9302112167523453	0.918246753140705	1	0.8539460723438294	0.9438965195199766	0.7870633234441171	1	0.5606127027505541	1	0.7651127502133059	0.960457938669425	0.6017647539974375	24.198014962377204	41.56446170789297	37.50401073476501	2.8813569577711204	6.631871447803856	2.8039964426631796	26.24780037964527	39.346885561776446	30.171274567391336	4.885203100853357	4.172844214789645	3.583278344941065	36.879692993319324	77.76461719638142	44.85204216954503	41.30943685684757	76.91494915844169	39.220509352657295	48.07064812052506	82.6428208730022	40.749043484119284	39.75453279763154	65.43258927098316	41.23261701587639	78.68810212535334	117.03366888423008	87.23154883780072	61.414117507527195	98.55230766387915	75.97276487019353	95.32077993965521	106.86822731574841	97.58253972654894	57.093261042607445	54.94389706490397	48.644243410573665	80.66397278463857	59.02795830944251	41.47736099116806	42.51090752594557	60.110139922795895	49.514762114125695	73.5515270631041	57.82268476439603	31.158649584127023	45.16174016335993	37.013681972125084
chr3	138277272	138278047	0	1	0	0	0	0	-	-	-	-	-	-	-	-	-	-	-	-	5.864343157394874	5.377749095632334	4.514660867946317	6.456429255675343	13.238097744063532	19.806466152815652	14.08931329220735	17.179711126320534	6.278696812805935	7.157171712464642	6.470086847596859	8.143549391946364	5.876377692416142	6.550363813378484	5.9842999531696766	5.234554398113589	0.9082951156384138	0.8329292992570427	0.6992504198784228	1	0.6683725224846143	1	0.7113491717049404	0.8673789152376532	0.7710024843731296	0.8788761961145335	0.7945045257532924	1	0.8971070706659392	1	0.913582836566623	0.7991242238213577	7.445543065346833	6.157698030798958	3.989788376038831	5.762713915542241	6.631871447803856	3.7386619235509064	3.6455278305062873	6.450309108487942	3.448145664844724	6.8392843411947	6.259266322184467	6.270737103646864	14.248972292873377	11.664692579457213	13.80062835986001	18.9334918927218	21.75372299430674	18.73218357141841	19.665265140214796	15.358400339230496	7.244274397176762	23.66341237954258	13.36794834568473	14.507772653734285	5.532757180688907	7.802244592282006	5.501088665446892	9.90550282379471	4.927615383193957	6.63839693040526	9.628361610066182	3.586182124689544	6.195716808034853	11.41865220852149	4.868446575371238	5.339002325550768	6.629915571340157	5.6602151803575005	5.478142017701442	8.502181505189114	5.670767917244896	6.782844125222698	5.0476538180561645	6.122401916230168	6.079736504219907	3.3045175729287752	6.319409117192088
chr3	138289940	138290993	0	0	1	1	0	0	-	-	-	-	-	-	-	-	-	-	-	-	8.894677753092708	8.19458939306575	8.804567147224159	8.494332290535041	11.282356448963265	11.198097540354654	8.547855830103632	8.821727146244166	11.550060939008342	15.190945945189696	9.138577715655854	7.847669384985712	50.8180833029515	51.11365346183309	46.34228871688916	40.040945775720225	1	0.92129131830734	0.9898691545247699	0.9549904478081328	1	0.9925317987434839	0.7576303646113834	0.7819046655856007	0.7603253267230364	1	0.6015805565123243	0.5166017582644827	0.9942173932234702	1	0.9066518548022253	0.783370842501389	10.237621714851894	8.466834792348568	7.979576752077662	6.723166234799281	7.579281654632978	10.281320289764992	5.103738962708802	10.965525484429502	10.344436994534172	9.770406201706715	7.650214393781016	8.062376276117396	8.381748407572575	11.664692579457213	13.80062835986001	9.4667459463609	14.761454888993859	9.366091785709205	5.82674522673031	8.044876368168355	11.771945895412237	7.572291961453627	11.257219659523985	7.635669817754887	5.532757180688907	14.185899258694555	14.931526377641564	7.924402259035767	14.782846149581871	22.86558942695145	2.8885084830198546	12.910255648882359	11.61696901506535	4.567460883408596	11.12787788656283	27.288234108370595	59.66924014206141	65.49677565842251	34.43403553983764	52.558940213896335	66.34798463176529	21.026816788190363	65.61949963473013	52.38054972774699	22.79901189082465	44.060234305717	53.26359113061903
chr3	138302610	138303231	0	0	1	1	0	0	-	-	-	-	-	-	-	-	-	-	-	-	5.4053773404158685	5.040506225795952	5.143406380509292	4.529421693312469	5.300916031674048	5.05535486505414	4.178304611898739	4.216331998918826	11.942642827757547	17.47668934994809	12.750356826790288	7.401296532043741	32.84855741779601	35.26691638059058	27.908422579921808	18.647671305113775	1	0.9324984933259359	0.9515351207865127	0.8379473639048468	1	0.9536757109238043	0.788223127273196	0.7953968660747288	0.6833469765709957	1	0.7295636245218354	0.42349534192903215	0.9314269799861058	1	0.7913485340975664	0.5287582022730137	2.7920786495050622	3.8485612692493487	9.575492102493195	3.841809277028161	4.737051034145611	6.542658366214086	5.103738962708802	7.740370930185531	2.586109248633543	1.9540812403413428	6.259266322184467	5.374917517411597	5.8672238853008025	4.860288574773839	5.175235634947503	0	11.653780175521467	3.512284419640952	0.7283431533412887	3.6567619855310705	8.149808696823856	3.7861459807268134	3.517881143601245	5.344968872428421	9.221261967814845	15.604489184564011	11.002177330893783	13.207337098392944	22.995538454905134	16.22719249654619	5.777016966039709	20.08261989826145	12.391433616069707	2.283730441704298	12.518862622383184	19.57634186035282	44.19943714226771	34.7698932507675	20.347384637176784	44.05675870870722	41.39660579588774	10.174266187834046	37.49685693413151	36.05414461779988	10.639538882384837	20.928611295215575	24.37486373774091
chr3	138336309	138336705	1	0	0	0	0	0	-	-	-	-	-	-	-	-	-	-	-	-	16.051289807356664	5.066293064165266	13.405297872169061	2.7063033926795037	2.134251794030281	2.290347633854007	1.878664666612097	1.6901065592721118	6.509138694228985	4.109786347623229	5.495167414899862	2.880596140627591	5.678485211961101	1.5976442468989274	2.971736715085677	2.488951232620912	1	0.3156315240064553	0.8351539367275715	0.16860348452740193	0.9318462239022375	1	0.8202530650121597	0.7379257778558884	1	0.6313871221190868	0.8442234330898324	0.4425464375465733	1	0.28135042837369134	0.5233326501979862	0.4383125322538855	17.683164780198727	17.703381838547006	12.76732280332426	6.723166234799281	4.737051034145611	3.7386619235509064	10.936583491518862	12.900618216975884	16.37869190801244	1.9540812403413428	3.4773701789913707	2.6874587587057985	2.5145245222717723	3.8882308598190707	0	2.581839803552973	0.7769186783680978	3.512284419640952	1.4566863066825775	1.4627047942124283	2.7166028989412854	2.8396094855451097	0.703576228720249	1.5271339635509773	6.14750797854323	7.092949629347277	6.286958474796448	2.641467419678589	8.212692305323262	1.4751993178678353	2.8885084830198546	4.303418549627453	9.29357521205228	2.283730441704298	3.4774618395508843	4.152557364317264	8.839887428453542	4.0430108431125005	0	3.091702365523314	1.7012303751734688	3.391422062611349	1.4421868051589042	4.0816012774867785	4.55980237816493	1.101505857642925	1.8055454620548823
chr3	138399625	138399960	0	1	1	0	0	0	-	-	-	-	-	-	-	-	D	-	-	-	14.57545612569713	2.522377233888209	11.506534616008164	2.3138413358102827	19.3209351265716	15.539508060911297	11.652970429187082	10.895771480520121	29.74074568327805	34.087501323277536	22.75879430223162	13.80611500421466	12.237669129045532	14.572841916236811	12.080113923746694	7.492155341126453	1	0.17305648702417992	0.7894459368390996	0.15874915445911056	1	0.8042834344772577	0.6031266267832472	0.5639360315192735	0.8724824210851972	1	0.6676580394201609	0.4050198597216275	0.8397585865122527	1	0.8289470230434077	0.5141176569532963	13.029700364356957	11.545683807748047	19.15098420498639	1.9209046385140804	2.8422306204873666	2.8039964426631796	10.207477925417605	17.415834592917445	6.896291329689448	0.9770406201706714	4.172844214789645	1.7916391724705325	17.601671655902408	21.38526972900489	18.975863994807515	11.187972482062882	17.869129602466252	17.561422098204762	10.196804146778042	13.895695545018068	10.866411595765141	14.19804742772555	7.03576228720249	11.45350472663233	30.73753989271615	33.33686325793221	25.14783389918579	33.01834274598236	35.314576912890026	33.929584310960216	24.070904025165458	18.64814704838563	25.55733183314377	13.702382650225786	13.909847358203537	8.898337209251281	13.259831142680314	14.554839035205003	9.3911006017739	13.912660644854913	20.414764502081624	10.852550600356317	15.864054856747945	9.523736314135817	6.839703567247396	6.6090351458575505	9.027727310274411
chr3	138425773	138426265	0	0	0	1	0	0	-	-	-	-	-	-	-	-	-	-	-	-	1.975806169206778	2.8553718617441253	2.208148008077078	3.5894884847260426	1.4132010224180913	4.509671346238919	3.6992686990439005	3.565310751112611	3.311609017612903	3.5678593114246544	5.543972360903743	9.783653642734922	1.7253614200657152	6.6908183882939305	5.972673579229095	11.79830718361373	0.5504422642987182	0.7954815495005142	0.6151706621913313	1	0.3133711780564022	1	0.8202967389473077	0.7905921468281922	0.3384838771425657	0.36467555390966344	0.5666566462132014	1	0.1462380486636262	0.5670998630707448	0.5062314013593696	1	2.7920786495050622	1.5394245076997395	1.5959153504155326	3.841809277028161	3.789640827316489	0.9346654808877266	1.4582111322025149	2.580123643395177	2.586109248633543	3.9081624806826856	4.172844214789645	2.6874587587057985	2.5145245222717723	0	1.7250785449825012	5.163679607105946	5.438430748576685	2.926903683034127	2.913372613365155	3.6567619855310705	4.527671498235476	1.8930729903634067	4.221457372321494	4.581401890652932	2.459003191417292	3.5464748146736387	3.92934904674778	5.943301694276825	3.2850769221293046	1.4751993178678353	11.554033932079419	4.303418549627453	0.7744646010043567	9.134921766817191	10.432385518652653	2.9661124030837605	2.2099718571133855	0	6.2607337345159335	9.275107096569942	4.536614333795916	4.747990887655888	4.326560415476712	8.843469434554686	10.639538882384837	12.116564434072176	12.638818234384177
chr3	138437315	138437646	0	1	0	0	0	0	-	-	-	-	-	-	-	-	-	-	-	-	3.3942257665267803	4.404552050433898	2.3951334266091884	5.721247047709873	10.496849709956873	17.00981129142241	8.070826079758746	7.262035119464234	9.04086767538086	10.36072465219025	4.826249211386431	2.5328499566725027	12.103596820133806	15.25052404788402	8.844099170900417	6.516150896166821	0.5932667717758205	0.7698587412331673	0.41863835045681574	1	0.6171055945370865	1	0.47448063599792234	0.426932139048849	0.8726095885068836	1	0.4658215881035083	0.2444664868240717	0.7936512071408559	1	0.5799210009525881	0.4272739006021845	4.65346441584177	1.5394245076997395	3.989788376038831	2.8813569577711204	3.789640827316489	6.542658366214086	0.7291055661012574	3.8701854650927654	2.586109248633543	7.816324961365371	4.868318250587919	4.479097931176331	11.734447770601605	14.580865724321516	5.175235634947503	14.630425553466846	19.422966959202448	16.976041361597936	6.555088380071599	9.507581162380783	8.149808696823856	9.465364951817033	7.739338515922739	4.581401890652932	7.9917603721061985	12.058014369890373	7.072828284146004	10.565869678714355	13.140307688517218	7.375996589339177	2.8885084830198546	10.041309949130724	1.5489292020087133	2.283730441704298	2.7819694716407075	13.644117054185298	12.15484521412362	10.511828192092501	11.738875752217377	25.506544515567338	8.506151875867344	4.069706475133619	12.258587843850686	10.204003193716947	5.319769441192419	8.8120468611434	5.4166363861646465
chr3	138438772	138439111	0	0	0	0	0	0	-	-	-	-	-	-	-	-	-	-	-	-	7.891494379246262	0.31580340227637405	2.9978492558341303	0.7622558859439381	4.592006975815704	7.170424195601674	1.2149083368237896	2.689198035367849	12.934289395124903	13.940606515355352	5.399315262213419	2.0605440152333117	5.831737473973163	13.538201560559415	0.9057008614022664	0.5542465980183098	1	0.04001820024188338	0.37988359514240233	0.09659208374380712	0.6404093886987096	1	0.16943325857471755	0.3750402991523707	0.9278139642545676	1	0.387308490220003	0.14780877811619286	0.4307616080235246	1	0.06689964374890292	0.04093945532861513	6.5148501821784786	10.775971553898177	6.38366140166213	0	0.9474102068291222	0	1.4582111322025149	3.225154554243971	4.310182081055905	0	1.3909480715965483	0.8958195862352663	8.381748407572575	1.9441154299095353	3.4501570899650025	5.163679607105946	9.323024140417175	7.024568839281904	2.913372613365155	0.7313523971062141	0	3.7861459807268134	3.517881143601245	0.7635669817754887	19.672025531338335	12.058014369890373	7.072828284146004	21.792106212348358	15.604115380114198	4.425597953603506	9.628361610066182	5.020654974565362	1.5489292020087133	3.4255956625564465	0.6954923679101769	7.118669767401025	5.524929642783464	4.851613011735001	17.21701776991882	15.458511827616569	7.939075084142854	1.3565688250445396	0	1.3605337591622595	0.7599670630274884	0	0.9027727310274412
chr3	138451316	138451940	1	0	0	0	0	0	D	-	D	-	-	-	-	-	-	-	-	-	17.28099882981503	3.154083167269797	16.382315818229884	2.777490693009132	5.706069042212647	5.811713751067754	3.762852441341906	4.043795511894313	5.510078979943389	5.642910969084715	3.7508738658904504	5.387513008802875	4.744238752967179	3.3939802164730146	3.4660744911380856	2.3018732538169107	1	0.18251741107857927	0.9479958872496049	0.16072512476634787	0.9818221073197734	1	0.6474600440619737	0.6958008747680267	0.9764603783633907	1	0.6647054838256371	0.9547400337022744	1	0.7153898429648645	0.7305860163488413	0.48519338373880433	11.168314598020249	22.321655361646222	18.353026529778624	2.8813569577711204	2.8422306204873666	3.7386619235509064	17.498533586430177	13.54564912782468	18.1027647404348	0.9770406201706714	5.563792286386193	1.7916391724705325	5.0290490445435445	7.776461719638141	4.312696362456253	5.163679607105946	4.6615120702085875	7.609949575888729	7.283431533412887	2.194057191318642	1.8110685992941904	5.6792189710902194	4.9250336010417435	1.5271339635509773	3.073753989271615	6.38365466641255	7.072828284146004	3.301834274598236	10.67649999692024	2.9503986357356706	3.851344644026473	4.303418549627453	3.0978584040174266	7.993056545965042	2.7819694716407075	4.152557364317264	4.419943714226771	5.6602151803575005	2.347775150443475	3.864627956904142	3.969537542071427	3.391422062611349	3.60546701289726	3.4013343979056487	3.7998353151374418	2.20301171528585	0.9027727310274412
chr3	138455720	138456357	0	0	0	1	0	0	-	-	-	-	-	-	-	-	-	-	-	D	10.950074396301993	3.17127439284934	6.90524838306802	4.107285197881829	9.941570870731438	8.640727426112786	6.675717352864224	7.140055443860092	20.186378490190364	12.615581627126634	10.887489890114844	7.250803686062419	22.105227212392155	20.46661656842089	13.21190958932305	7.124986721912144	1	0.28961213212581716	0.6306120061978783	0.37509199017578565	1	0.8691511169076498	0.6714952234075928	0.7182019357605577	1	0.6249551712932172	0.5393483479667072	0.3591928928502936	1	0.9258722550902955	0.597682596174197	0.32232135202473233	9.30692883168354	10.775971553898177	12.76732280332426	4.802261596285201	2.8422306204873666	1.8693309617754532	8.020161227113832	8.385401841034325	4.310182081055905	5.862243721024028	5.563792286386193	0.8958195862352663	16.76349681514515	8.74851943459291	4.312696362456253	8.60613267850991	10.87686149715337	6.439188102675079	8.011774686754176	6.582171573955927	5.433205797882571	7.572291961453627	7.739338515922739	6.108535854203909	19.057274733484014	30.499683406193295	11.002177330893783	16.50917137299118	13.961576919049545	7.375996589339177	16.36821473711251	9.324073524192816	6.97018140903921	6.851191325112893	7.650416047011945	29.661124030837602	22.099718571133856	14.554839035205003	22.69515978762026	23.960693332805683	14.74399658483673	12.887403837923125	15.864054856747945	10.884270073298076	6.839703567247396	5.507529288214625	9.027727310274411
chr3	138487761	138488138	1	0	0	0	0	0	-	-	-	-	-	-	-	-	-	-	-	-	10.10787165177403	3.4654400699080252	11.500780734448195	3.455924784434715	2.283861772154006	2.290347633854007	3.0935730034358864	2.7291918707380085	1.6745567560974486	1.5331246214614869	3.908086095513517	6.653937987139127	2.1832738069694817	1.1574208694862635	2.1081840213876397	1.5232637045842454	0.8788856935162674	0.30132215802776074	1	0.3004947980690747	0.7382601831660116	0.7403567432577882	1	0.8822135012514084	0.25166401600587013	0.23040861282818428	0.5873343128636229	1	1	0.5301308822519311	0.9656067940987799	0.6976970546349517	8.376235948515186	10.775971553898177	11.171407452908728	0.9604523192570402	6.631871447803856	2.8039964426631796	8.020161227113832	10.965525484429502	15.516655491801258	3.9081624806826856	5.563792286386193	0.8958195862352663	1.676349681514515	0	5.175235634947503	2.581839803552973	0.7769186783680978	3.512284419640952	4.3700589200477324	2.194057191318642	2.7166028989412854	3.7861459807268134	2.110728686160747	2.290700945326466	0.614750797854323	2.8371798517389113	1.571739618699112	0.6603668549196472	2.4638076915969784	1.4751993178678353	2.8885084830198546	5.737891399503271	3.0978584040174266	9.134921766817191	4.1729542074610615	0.5932224806167521	1.1049859285566928	4.851613011735001	1.5651834336289834	0.7729255913808285	1.134153583448979	0.6782844125222698	3.60546701289726	2.0408006387433892	0.7599670630274884	1.101505857642925	2.7083181930823232
chr3	138500120	138500637	1	0	0	1	0	0	D	-	D	-	-	-	-	-	-	-	-	-	24.88906895192459	5.386443837250946	10.662778799828926	4.529421693312469	7.771409780002732	6.683965576958244	4.439153448032752	1.9771869497595618	20.276356256411958	5.670800826284186	5.179784371831962	6.653937987139127	13.917783716337114	6.530318569152421	5.29306752200092	1.2223394609084317	1	0.21641805274658255	0.42841212021329583	0.18198437643695883	1	0.8600711796407027	0.5712159793008871	0.25441805357468444	1	0.2796755370921695	0.255459329394746	0.3281624125653722	1	0.46920678624190254	0.38030965489050944	0.08782572612287493	19.544550546535437	20.012518600096616	35.11013770914172	7.683618554056322	4.737051034145611	3.7386619235509064	8.749266793215089	15.480741860371062	7.758327745900629	1.9540812403413428	6.259266322184467	5.374917517411597	3.35269936302903	8.74851943459291	11.213010542386257	6.024292874956937	4.6615120702085875	9.366091785709205	5.098402073389021	7.313523971062141	0.9055342996470952	0.9465364951817034	4.221457372321494	0.7635669817754887	11.065514361377813	34.046158220866936	15.71739618699112	3.301834274598236	11.497769227452567	2.212798976801753	2.8885084830198546	6.455127824441179	6.195716808034853	9.134921766817191	4.1729542074610615	11.27122713171829	23.20470449969055	7.277419517602501	4.69555030088695	6.956330322427457	7.939075084142854	4.069706475133619	4.326560415476712	7.482935675392428	0.7599670630274884	1.101505857642925	1.8055454620548823
chr3	138525947	138526527	1	0	0	0	0	0	D	-	D	-	-	-	-	-	-	-	-	-	34.53606739540039	3.1667287643823525	29.384178274499693	2.0152348070651938	7.265294654582093	6.401715568089881	4.488681730330407	5.243855249587681	11.005189182829174	9.763868885020566	5.142590838276098	4.915207067363684	15.885829488883637	27.646701954654535	4.584261315715001	5.572763614199758	1	0.09169338037613706	0.8508258319652562	0.05835160048748308	1	0.8811363987904375	0.6178251459491013	0.7217677326108823	1	0.8872059101223471	0.4672878178504933	0.4466263128881625	0.5746012495428641	1	0.16581584751895537	0.20157064749857226	26.99009361188227	43.10388621559271	33.51422235872618	1.9209046385140804	7.579281654632978	0	25.518694813544013	34.186638274986095	28.447201734968974	0.9770406201706714	4.172844214789645	0.8958195862352663	7.543573566815317	11.664692579457213	2.5876178174737516	9.4667459463609	3.884593391840489	5.853807366068254	2.913372613365155	5.119466779743498	5.433205797882571	7.572291961453627	2.814304914880996	5.344968872428421	11.680265159232137	13.476604295759827	7.85869809349556	12.546970243473297	12.319038457984893	4.425597953603506	4.814180805033091	2.8689456997516354	7.744646010043566	9.134921766817191	0.6954923679101769	14.23733953480205	22.099718571133856	11.320430360715001	35.216627256652124	30.14409806385231	17.579380543459177	5.426275300178158	2.8843736103178084	5.442135036649038	7.5996706302748835	5.507529288214625	3.6110909241097646
chr3	138560364	138561094	0	0	1	1	0	0	-	-	-	-	-	-	-	D	D	-	D	D	7.62550848751034	5.044655338947576	4.114660347544064	3.7230521850173703	19.523294206672496	10.97507243165808	10.32294390525768	6.742557438565541	62.76528092560723	42.64349053302357	28.77947897135946	7.847669384985712	92.61928395178333	63.50206382808841	37.73963831581578	9.628922680873808	1	0.6615500261012248	0.5395916028791234	0.4882365800412234	1	0.5621526938782246	0.5287501072298341	0.3453596184736657	1	0.6794120874495394	0.4585254546294541	0.12503201243195566	1	0.6856246466032597	0.40747063360436536	0.10396239605875736	6.5148501821784786	10.775971553898177	5.585703726454364	2.8813569577711204	7.579281654632978	4.673327404438633	4.374633396607544	1.9350927325463827	6.034254913478267	3.9081624806826856	2.7818961431930966	4.479097931176331	15.087147133630634	18.469096584140587	25.013638902246267	8.60613267850991	15.538373567361957	8.780711049102381	6.555088380071599	15.358400339230496	9.055342996470952	4.732682475908517	6.332186058482241	9.162803781305865	52.86856861547178	63.12725170119077	72.30002246015916	43.584212424696716	45.99107690981027	38.35518226456372	25.033740186172075	37.29629409677126	24.008402631135056	4.567460883408596	11.12787788656283	75.93247751894427	101.65870542721574	100.26666890919002	56.346603610643406	67.24452645013207	66.91506142348977	25.09652326332398	42.54451075218767	45.577880931935695	6.839703567247396	12.116564434072176	9.930500041301853
chr3	138611588	138612064	0	0	1	0	0	0	-	-	-	-	-	-	-	-	-	-	-	-	8.815602754904948	2.2064747027829936	4.844321421640563	1.2259052431427877	4.025102271399534	4.087058708182578	3.6402049836086317	2.6682020329359375	21.098307186313793	11.597788790431135	14.009028112933624	11.122772201560839	9.17430323128388	5.921114838724323	6.2259860654020684	3.4103664498535307	1	0.25029198389813156	0.5495167552718063	0.13906085349191824	0.9848408253448862	1	0.8906661840508153	0.6528416211868966	1	0.5497023381076979	0.6639882521959442	0.5271878972724429	1	0.645402129126672	0.6786331243305531	0.37173029535631275	8.376235948515186	7.697122538498697	10.37344977770096	0.9604523192570402	3.789640827316489	1.8693309617754532	2.9164222644050297	9.030432751883119	2.586109248633543	0	2.7818961431930966	0.8958195862352663	7.543573566815317	1.9441154299095353	2.5876178174737516	6.024292874956937	1.5538373567361956	4.683045892854603	3.6417157667064437	3.6567619855310705	3.622137198588381	2.8396094855451097	2.110728686160747	3.0542679271019546	16.598271542066723	33.33686325793221	13.359786758942452	14.528070808232238	10.67649999692024	9.58879556614093	15.405378576105893	15.779201348633995	10.842504414060993	15.986113091930084	6.259431311191592	10.084782170484784	7.73490149989685	9.703226023470002	7.043325451330426	6.183404731046628	4.536614333795916	5.426275300178158	5.768747220635617	7.482935675392428	5.319769441192419	2.20301171528585	2.7083181930823232
chr3	138622273	138623113	1	0	0	0	0	0	D	-	D	-	-	-	-	-	-	-	-	-	20.386139073319175	6.602530269255962	22.873828992351196	3.49563295660191	3.401428226497016	5.018535434244856	4.9787638594206705	5.643481374044404	4.040439156464048	5.561386986681019	5.538881876211801	5.065699913345005	4.897187707813661	4.245188199839619	5.36045090464517	3.600774007186801	0.8912429606838504	0.28864997947933374	1	0.15282237870060228	0.60271807436823	0.8892623367778247	0.882214989194274	1	0.7265164546435101	1	0.9959533277358479	0.9108698829045458	0.9135775692992427	0.7919461021760119	1	0.6717296867818531	19.544550546535437	18.473094092396874	23.14077258102522	3.841809277028161	5.684461240974733	10.281320289764992	24.060483681341495	21.28602005801021	23.274983237701885	2.931121860512014	4.868318250587919	2.6874587587057985	5.0290490445435445	0	5.175235634947503	2.581839803552973	3.107674713472391	9.366091785709205	9.468460993436754	3.6567619855310705	1.8110685992941904	3.7861459807268134	7.03576228720249	6.108535854203909	3.073753989271615	3.5464748146736387	5.501088665446892	3.9622011295178834	9.033961535855587	3.6879982946695886	3.851344644026473	5.020654974565362	7.744646010043566	4.567460883408596	5.563938943281415	5.932224806167521	5.524929642783464	3.2344086744900005	4.69555030088695	4.637553548284971	3.4024607503469375	4.747990887655888	7.9320274283739725	3.4013343979056487	2.279901189082465	2.20301171528585	6.319409117192088
chr3	138645361	138645701	0	0	1	1	0	0	-	-	-	-	-	-	-	-	U	-	-	U	2.596268091319014	2.8553718617441253	3.869629957097523	1.6183673000120087	4.527632008647804	8.353856336829121	5.6435232704639535	8.567204818985669	13.272678361435123	19.26341189773857	22.027085578717433	25.826738596661436	11.411428099289534	19.592141299017	17.540875951806218	19.873668525886632	0.6709344614611124	0.7378927425623513	1	0.41822275461860714	0.5284841560708551	0.9750970723048725	0.6587356541257676	1	0.5139122894576729	0.7458708665688323	0.852879100327628	1	0.5741983712984582	0.9858341590782334	0.8826189250846257	1	4.65346441584177	1.5394245076997395	1.5959153504155326	3.841809277028161	3.789640827316489	0.9346654808877266	3.6455278305062873	4.515216375941559	3.448145664844724	0.9770406201706714	2.0864221073948226	1.7916391724705325	4.190874203786287	6.8044040046833745	2.5876178174737516	7.745519410658919	10.87686149715337	6.439188102675079	7.283431533412887	5.119466779743498	4.527671498235476	7.572291961453627	11.257219659523985	6.8721028359793985	10.450763563523491	19.15096399923765	10.216307521544229	17.829905082830475	22.995538454905134	16.964792155480108	23.108067864158837	24.3860384478889	18.58715042410456	18.269843533634383	33.38363365968849	11.27122713171829	13.259831142680314	9.703226023470002	18.7822012035478	22.414842150044027	17.579380543459177	19.670247963145822	17.30624166190685	15.646138230365985	16.719275386604746	17.6240937222868	25.277636468768353
chr3	138650706	138651150	0	1	1	1	0	1	-	-	-	-	-	D	-	-	D	-	-	D	13.795813255579883	2.215070315572765	10.652479006781473	1.6725146559689457	32.83030300697622	41.50856549792327	32.31678330125304	15.114231598601123	46.794320970383815	46.646452252577404	39.29453193599922	25.13124622875126	50.768703864233046	45.680852232532004	36.552509121483354	15.820839037741852	1	0.16056105388907416	0.7721530300124169	0.12123349490052548	0.7909283930474246	1	0.778556977664523	0.36412319764115453	1	0.9968400285603034	0.8397286491424627	0.5370576110006352	1	0.8997837004996798	0.7199811367891723	0.31162582129436156	18.61385766336708	10.006259300048308	12.76732280332426	1.9209046385140804	3.789640827316489	0.9346654808877266	10.207477925417605	7.095340019336737	14.654619075590077	2.931121860512014	2.0864221073948226	0	33.5269936302903	33.0499623084621	31.913953082176274	42.17005012469856	39.622852596772994	42.73279377229825	35.68881451372315	24.134629104505066	37.1269062855309	11.358437942180439	13.36794834568473	20.616308507938196	48.56531303049152	37.59263303554057	54.22501684511936	50.84824782881284	41.88473075714864	47.20637817177073	36.587774118251495	29.406693422454264	51.889128267291895	18.269843533634383	31.992648923868135	56.35613565859145	44.19943714226771	51.75053879184001	50.08586987612747	26.279470106948168	60.677216714520384	33.235936213591216	28.12264270059863	48.29894845026021	13.679407134494792	12.116564434072176	21.666545544658586
chr3	138651492	138651876	0	0	1	1	0	0	-	-	-	-	-	-	-	D	D	-	-	D	7.152342703882507	3.1539840384409565	3.13597847950878	1.3909480715965483	9.994400972934905	14.064744213242692	7.094686469028819	6.0074222313631696	40.61316886426626	35.122899693537995	18.491610702338264	12.638316694865296	31.601981083284024	29.997837012242236	23.302385212566577	9.294371224652064	1	0.4409721638098911	0.4384547286592512	0.19447447209730315	0.7105995545603064	1	0.504430536486316	0.4271263053406167	1	0.8648155432274356	0.4553107088033266	0.311187652879389	1	0.9492391294452642	0.7373710259225632	0.29410723334583455	11.168314598020249	2.3091367615496092	7.979576752077662	1.9209046385140804	4.737051034145611	2.8039964426631796	5.103738962708802	2.580123643395177	1.724072832422362	0	4.172844214789645	0	7.543573566815317	7.776461719638141	14.66316763235126	9.4667459463609	11.653780175521467	21.07370651784571	7.283431533412887	5.850819176849713	8.149808696823856	7.572291961453627	2.814304914880996	7.635669817754887	44.87680824336558	36.883338072605845	40.07936027682736	34.999443310741306	24.638076915969787	45.7311788539029	20.219559381138982	14.344728498758176	20.91054422711763	14.844247871077936	10.432385518652653	32.62723643392136	29.834620071030706	32.344086744900004	38.34699412391009	19.323139784520713	32.32337712829591	22.383385613234903	22.353895479963015	25.169874544501802	10.639538882384837	5.507529288214625	11.736045503356735
chr3	138654861	138655654	0	1	1	1	0	1	-	-	-	-	-	-	U	-	-	U	-	-	7.0007772150166545	3.781540858670921	5.4607719394099625	8.360768590243715	14.157406357041133	23.51833810181637	10.925630357100768	18.535437637262337	19.428305518747734	36.64570373011469	13.877884728997813	26.968603817513586	25.31263452957267	55.672684222974546	20.53282973142087	31.832085632816973	0.8373365605628588	0.45229584072972046	0.6531423373901539	1	0.6019730771685661	1	0.46455792538576357	0.7881270163316008	0.530165982398148	1	0.37870427680157365	0.7359281190540036	0.4546688359446276	1	0.36881336005256865	0.5717720651895705	8.376235948515186	3.8485612692493487	8.77753442728543	3.841809277028161	1.8948204136582445	5.607992885326359	5.832844528810059	4.515216375941559	6.034254913478267	9.770406201706715	9.041162465377564	6.270737103646864	15.925321974387892	13.608808009366749	12.938089087368759	17.21226535701982	26.415235064515326	26.927513883913967	7.283431533412887	14.627047942124282	10.866411595765141	17.984193408452363	15.478677031845478	22.143442471489173	14.139268350649429	20.569553925107105	23.57609428048668	27.735407906625184	39.420923065551655	42.78078021816723	12.516870093086037	13.627492073820267	15.489292020087133	20.55357397533868	33.38363365968849	29.06790155022085	20.994732642577162	25.875269395920004	44.60772785842603	57.196493762181305	65.21383104831631	16.278825900534475	19.469521869645206	25.85014142408293	24.31894601687963	24.23312886814435	46.94418201342694
chr3	138667894	138669026	1	1	1	1	2	0	D	-	D	-	-	D	-	D	D	-	-	D	31.24772333098078	7.277016008928726	28.897552389103613	7.914159177417554	185.01339498284983	240.65750725565854	169.2158422457988	119.86838311985656	152.29539452867894	145.88213670250582	104.74312028370923	75.7623122737041	235.3784794108193	250.44045712926632	168.24683019305812	101.96611538470697	1	0.23288147849523091	0.9247890504858934	0.2532715453727473	0.7687829774880195	1	0.7031396783564086	0.498087030347723	1	0.9578893515065195	0.6877628874324556	0.49746949018499176	0.9398580489306778	1	0.6718037178242992	0.4071471381002813	26.99009361188227	29.24906564629505	37.50401073476501	7.683618554056322	9.474102068291222	4.673327404438633	27.706011511847784	27.09129825564936	31.895347399813698	6.8392843411947	9.736636501175838	7.16655668988213	180.20759076281036	218.71298586482274	156.11960832091637	259.0445936231483	234.62944086716556	228.2984872766619	174.8023568019093	149.9272414067739	182.91792852871322	109.79823344107758	97.09351956339437	152.71339635509773	155.53195185714372	156.75418680857484	144.6000449203183	134.05447154868838	170.82399995072385	132.7679386081052	117.46601164280743	106.1509908908105	90.61235831750973	67.37004803027679	84.1545765171314	263.9840038744547	204.42239678298816	237.72903757501504	299.73262753995033	243.47156128496098	208.11718256288768	197.3807640439805	106.00073017917946	201.35899635601442	90.43608050027112	58.37981045507503	157.08245519877477
chr3	138671157	138671674	0	0	1	1	0	0	-	-	-	-	-	-	-	-	-	-	-	D	8.316145743172449	2.8596201037245903	2.6218832170237873	2.528626070037016	6.770886394578488	12.389739732438407	4.801065011272028	6.30393656348549	14.84299460610452	9.735979027821095	8.150159433541386	6.306191803184038	21.19689597948924	27.750288082929078	14.285304956783921	10.71211423364671	1	0.3438636349143276	0.3152762467127698	0.3040622601056525	0.5464914147349824	1	0.38750329828979685	0.5088029853428423	1	0.6559309146293802	0.5490913154539211	0.42485980562106196	0.7638441776223853	1	0.5147804200840602	0.38601812715005274	4.65346441584177	12.315396061597916	7.979576752077662	3.841809277028161	4.737051034145611	0	2.9164222644050297	3.225154554243971	1.724072832422362	3.9081624806826856	2.7818961431930966	0.8958195862352663	10.058098089087089	6.8044040046833745	3.4501570899650025	16.35165208916883	13.207617532257663	7.609949575888729	3.6417157667064437	8.044876368168355	2.7166028989412854	9.465364951817033	5.628609829761992	3.8178349088774435	17.213022339921043	16.31378414749874	11.002177330893783	12.546970243473297	11.497769227452567	5.163197612537424	12.516870093086037	5.737891399503271	6.195716808034853	9.134921766817191	3.4774618395508843	21.949231782819826	16.57478892835039	25.066667227297504	35.216627256652124	27.052395698328997	20.981841293806117	18.991963550623552	12.979681246430136	10.884270073298076	15.199341260549767	8.8120468611434	8.124954579246971
chr3	138675372	138676637	1	1	1	1	3	0	D	-	D	-	-	-	-	-	-	-	-	-	36.26420247796176	6.325357560119137	40.89934615956958	5.4170122355429715	106.72152546445761	161.40419278452748	131.84547983898025	149.40468697671864	123.79756467124373	150.51025140751756	142.7997998662382	143.12684995549165	88.30093825710834	114.02651527609672	96.49245349281526	74.83767659907421	0.8866694918905618	0.1546566914649597	1	0.1324474042789925	0.661206649116789	1	0.8168652719882703	0.9256555508206157	0.8225191541010236	1	0.9487712533254447	0.9509441956080799	0.7743895184668402	1	0.84622820630074	0.6563181942188351	35.36632956039745	43.10388621559271	30.322391657895118	7.683618554056322	5.684461240974733	5.607992885326359	45.20454509827796	38.70185465092766	38.79163872950314	2.931121860512014	9.736636501175838	3.583278344941065	113.99177834298702	138.03219552357703	68.1406025268088	161.7952943559863	196.56042562712875	125.85685837046745	141.29857174821004	149.19588900966767	105.04197875906304	157.12505820016275	168.15471866413952	122.93428406585369	128.48291675155352	137.60322280933718	105.3065544528405	134.71483840360804	184.7855768697734	132.03033894917127	153.0909496000523	150.61964923696087	124.68880076170143	141.59128738566648	144.6624125253168	99.0681542629976	102.76369135577244	63.07096915255501	124.43208297350418	125.21394580369422	92.4335170510918	118.02148777887494	96.62651594564657	74.82935675392427	60.03739797917158	76.00390417736183	88.47172764068922
chr3	138692084	138692857	1	1	1	1	2	0	D	-	D	-	-	-	-	-	-	-	-	D	25.78158579746767	2.5307745890202984	26.625605527552132	1.645440977990477	105.74517466110944	109.62481995273188	125.50627460374949	110.94249276662329	126.36977606793073	122.61106174340341	123.52705063254156	98.96267992970813	98.58526994438996	88.33200927374355	81.03308073722296	43.343115068207126	0.9683004493846695	0.09505040500962343	1	0.061799194624429385	0.8425489083710745	0.8734608711703156	1	0.8839597312317076	1	0.9702562239050989	0.9775047046545288	0.783119848819786	1	0.895996017696862	0.8219593128155164	0.43965102588506516	27.92078649505062	23.091367615496093	26.332603281856287	0.9604523192570402	6.631871447803856	0	22.60227254913898	21.931050968859005	35.34349306465842	1.9540812403413428	2.0864221073948226	0.8958195862352663	91.36105764254106	121.50721436934596	104.36725197144132	90.36439312435405	112.65320836337419	125.85685837046745	117.2632476879475	105.31474518329483	153.94083094000618	86.134821061535	97.79709579211462	148.89556144622028	116.80265159232137	132.6381580687941	129.66851854267674	103.67759622238461	124.01165381038125	140.14393519744436	96.28361610066183	114.75782799006541	159.53970780689747	65.08631758857248	132.83904227084378	83.05114728634528	123.7584239983496	88.94623854847501	66.52029592923179	112.84713634160096	85.62859555039793	70.54157890231606	80.04136768631918	92.51629562303364	28.87874839504456	35.2481874445736	65.90240936500321
chr3	138705433	138706246	1	0	1	0	0	0	D	-	D	-	-	-	-	-	-	-	-	-	26.362587476455904	3.7942855846123167	29.751052490335063	4.54386087710221	33.11825094814345	31.803887840900906	26.714906386516596	26.703016331791282	52.77343682292494	37.70984574333424	49.596226350695076	34.141608238084345	12.058804948108037	17.65582335272847	13.306273311560824	8.531074583095307	0.8861060456607397	0.1275344993540961	1	0.15272941616362412	1	0.9603130277229746	0.8066520912697591	0.8062930730732991	1	0.7145611128163813	0.9397952708122721	0.646946840938984	0.6829930673408392	1	0.753647850101792	0.48318758138101475	19.544550546535437	30.018777900144922	29.524433982687352	3.841809277028161	4.737051034145611	2.8039964426631796	31.35153934235407	30.31645280989333	27.58516531875779	4.885203100853357	6.954740357982741	1.7916391724705325	37.717867834076586	41.798481743055014	19.838403267298766	26.679011303380722	31.85366581309201	36.87898640623	23.30698090692124	35.104915061098275	21.732823191530283	29.342631350632804	22.51443931904797	28.25197832569308	62.08983058328662	69.51090636760333	26.719573517884903	36.980543875500246	45.16980767927794	30.979185675224542	53.91882501637062	63.11680539453598	31.753048641178623	37.68155228812091	30.60166418804778	14.830562015418801	13.259831142680314	8.086021686225001	24.260343221249244	16.231437418997398	12.47568941793877	23.061670025757174	9.374214233532877	7.482935675392428	12.159473008439814	4.4060234305717	9.027727310274411
chr3	138724844	138725358	1	0	0	0	0	0	-	-	-	-	-	-	-	-	-	-	-	-	15.263262748416276	5.676460401158007	14.797714949151054	4.026064163946423	0.8462963180019218	2.641064703724762	2.1224487989808347	3.9818065893454104	1.1131390552824174	4.459924578387113	2.7689616461950166	1.4896114048072373	3.9083319198696196	1.6008662887101486	1.3870906188081875	3.986585112606286	1	0.37190347140862784	0.9694988019967403	0.2637748055778028	0.21254078996866818	0.6632830210266291	0.533036638359111	1	0.249586968505412	1	0.62085391748852925	0.33399923667452247	0.9803708711776362	0.4015633038030285	0.3479395471633008	1	12.099007481188602	16.933669584697135	16.75711117936309	4.802261596285201	5.684461240974733	6.542658366214086	11.665689057620119	12.900618216975884	19.826837572857162	2.931121860512014	5.563792286386193	3.583278344941065	1.676349681514515	0	0.8625392724912506	3.442453071403964	1.5538373567361956	2.926903683034127	1.4566863066825775	2.194057191318642	2.7166028989412854	3.7861459807268134	2.814304914880996	5.344968872428421	1.8442523935629689	0.7092949629347278	0.785869809349556	1.9811005647589417	3.2850769221293046	8.113596248273096	0.9628361610066183	5.020654974565362	2.32339380301307	2.283730441704298	0.6954923679101769	2.3728899224670084	7.73490149989685	1.6172043372450002	0.7825917168144917	2.3187767741424854	1.7012303751734688	0.6782844125222698	1.4421868051589042	2.0408006387433892	3.0398682521099536	4.4060234305717	4.5138636551372056
chr3	138730669	138731507	0	0	0	1	0	0	-	-	-	-	-	-	-	-	-	-	-	-	13.058615773469358	5.0790377901066615	12.94071126661877	6.483502933653811	14.217761085699852	12.731214641478559	14.18836985680266	10.338298133744932	15.360918039449032	12.053900665836588	12.298754780431674	10.479146010645099	19.758252516016157	13.699552238392664	15.934298752353474	9.42320221586463	1	0.38894151403286786	0.9909711328600288	0.4964923576988973	1	0.8954444068049185	0.9979327807859457	0.7271396720924743	1	0.7847122570982052	0.8006523274746153	0.6821952948211268	1	0.6933584955090399	0.8064629571586373	0.47692488028615515	14.891086130693665	12.315396061597916	11.969365128116493	6.723166234799281	7.579281654632978	0.9346654808877266	13.853005755923892	12.900618216975884	12.068509826956534	7.816324961365371	6.259266322184467	5.374917517411597	16.76349681514515	7.776461719638141	18.113324722316264	8.60613267850991	15.538373567361957	14.049137678563808	15.295206220167065	10.97028595659321	16.29961739364771	11.358437942180439	11.257219659523985	8.399236799530376	17.827773137775367	14.895194221629284	13.359786758942452	10.565869678714355	12.319038457984893	13.27679386081052	10.591197771072801	10.041309949130724	16.263756621091492	9.134921766817191	11.823370254473007	14.830562015418801	20.994732642577162	23.449462890052505	10.173692318588392	13.912660644854913	17.012303751734688	11.530835012878587	15.864054856747945	20.408006387433893	5.319769441192419	12.116564434072176	10.833272772329293
chr3	138732900	138733640	1	1	1	1	2	0	D	-	D	-	-	-	-	-	-	-	-	-	25.19219992965629	4.1273793412970745	26.42289021872945	3.1258391275271933	77.73419899257323	62.0671597132803	109.1606212285505	58.403878062560445	79.05681432202383	80.1975313943167	85.97030618313273	55.40599163633918	31.583711051680417	25.487617668584562	32.56577733705228	21.206196491802448	0.9534233280732929	0.15620468870477489	1	0.11830042442940218	0.7121084335881571	0.568585621946304	1	0.5350269850542511	0.9195827935475548	0.9328515269386275	1	0.6444782401764875	0.96984360989736	0.7826503695824751	1	0.6511804177840007	25.12870784554556	16.933669584697135	33.51422235872618	6.723166234799281	3.789640827316489	1.8693309617754532	21.144061416936466	27.09129825564936	31.033310983602515	3.9081624806826856	2.7818961431930966	2.6874587587057985	50.290490445435445	92.34548292070293	90.56662361158132	42.17005012469856	78.46878651517788	65.56264249996444	91.77123732100239	124.3299075080564	111.38071885659271	39.75453279763154	59.100403212500915	76.35669817754886	67.0078369661212	90.78975525564516	79.37285074430515	48.86714726405389	93.62469228068518	98.10075463821106	71.24987591448975	77.46153389329416	109.1995087416143	30.83036096300802	79.98162230967034	28.4746790696041	20.994732642577162	45.281721442860004	14.869242619475342	24.733618924186512	36.85999146209183	19.670247963145822	32.449203116075346	45.577880931935695	11.399505945412326	24.23312886814435	27.985954661850673
chr3	138764675	138765407	1	0	1	1	0	0	D	-	D	-	-	-	D	-	D	-	D	D	53.78988724953946	3.4698865695461714	37.22899661579775	2.6395215425338403	15.636014047753351	11.931018847031464	12.314225217053302	7.005514622712075	30.564694846167036	14.634002586959927	16.892446111261535	5.7352591927579635	23.61412281323365	16.22465041039249	10.328196801358192	2.1693845027399217	1	0.06450815844712297	0.6921188818092661	0.04907096254522154	1	0.7630473348638211	0.7875552669270377	0.44803711491412074	1	0.47878778638600095	0.5526783825679166	0.1876432669007063	1	0.6870740250956937	0.4373737226254342	0.09186809604988466	60.495037405943016	56.18899453104049	44.68562981163491	2.8813569577711204	3.789640827316489	3.7386619235509064	39.371700569467905	41.28197829432283	31.033310983602515	1.9540812403413428	4.172844214789645	1.7916391724705325	15.925321974387892	22.357327443959658	8.625392724912507	12.048585749913874	13.207617532257663	10.536853258922855	18.936921986873507	8.044876368168355	9.960877296118047	7.572291961453627	3.517881143601245	9.926370763081353	20.901527127046982	50.35994236836567	20.432615043088457	15.188437663151886	13.961576919049545	14.751993178678354	16.36821473711251	16.496437773571902	17.812685823100203	7.993056545965042	3.4774618395508843	26.10178914713709	22.099718571133856	22.640860721430002	18.7822012035478	18.550214193139883	11.341535834489791	12.209119425400855	7.21093402579452	11.564536952879205	3.7998353151374418	0	2.7083181930823232
chr3	138767829	138768372	1	1	1	1	4	0	-	-	-	-	-	-	D	-	D	D	D	D	15.167672626451472	3.4698865695461714	7.996029791439923	1.4136162993910522	20.754915192551316	7.321553736112662	7.153750184464087	4.338311674522969	20.402700109628086	7.09366062471468	11.308891189916032	2.3096635302015165	28.610560068440407	11.512036511932966	12.66577973868469	4.7465521756337745	1	0.22876855632385593	0.527175789481067	0.09319928865855094	1	0.3527624019750405	0.3446773989725326	0.20902574808303412	1	0.3476824433334274	0.5542840471678225	0.11320381703358863	1	0.40237019074057223	0.44269597338837124	0.16590210622509197	14.891086130693665	13.854820569297656	16.75711117936309	2.8813569577711204	3.789640827316489	3.7386619235509064	10.207477925417605	5.160247286790354	8.62036416211181	1.9540812403413428	1.3909480715965483	0.8958195862352663	18.439846496659662	29.16173144864303	14.66316763235126	7.745519410658919	5.438430748576685	8.780711049102381	6.555088380071599	5.850819176849713	9.055342996470952	5.6792189710902194	3.517881143601245	3.8178349088774435	27.04903510559021	18.441669036302923	15.71739618699112	5.943301694276825	5.7488846137262835	9.58879556614093	9.628361610066182	15.779201348633995	8.519110611047923	1.141865220852149	3.4774618395508843	33.813681395154866	22.099718571133856	29.918280239032505	17.21701776991882	5.410479139665799	11.908612626214282	10.174266187834046	10.816401038691781	17.006671989528243	5.319769441192419	4.4060234305717	4.5138636551372056
chr3	138768610	138769259	1	0	0	0	0	0	-	-	-	-	-	-	-	-	-	-	-	-	21.530080880074358	2.8381806361645827	18.45099186296343	2.447405036101611	5.661441417480143	4.77582217991029	8.137419065821677	4.531844163979394	7.679317420009814	6.798451124921905	5.3053654118334705	6.083005376713052	8.625720969110105	5.966463819239152	4.653627165418111	4.015544515734427	1	0.1318239653614706	0.8569866488536715	0.11367375021645336	0.6957293672214826	0.5868964276363038	1	0.5569141919965493	1	0.8852936730037155	0.6908641903523101	0.7921283942323715	1	0.6917061009283607	0.5395058780690207	0.4655314645714422	24.198014962377204	30.018777900144922	10.37344977770096	1.9209046385140804	3.789640827316489	2.8039964426631796	24.789589247442752	16.77080368206865	13.792582659378896	0.9770406201706714	2.7818961431930966	3.583278344941065	5.8672238853008025	6.8044040046833745	4.312696362456253	5.163679607105946	1.5538373567361956	7.609949575888729	8.740117840095465	10.238933559486997	5.433205797882571	4.732682475908517	3.517881143601245	5.344968872428421	7.3770095742518755	7.802244592282006	7.85869809349556	7.924402259035767	6.570153844258609	5.900797271471341	4.814180805033091	6.455127824441179	4.64678760602614	7.993056545965042	4.1729542074610615	6.5254472867842725	8.839887428453542	10.511828192092501	5.478142017701442	6.183404731046628	6.237844708969385	4.069706475133619	6.489840623215068	3.4013343979056487	1.5199341260549768	3.3045175729287752	7.222181848219529
chr3	138770416	138771169	1	0	0	0	0	0	D	-	D	-	-	-	-	-	-	-	-	-	28.916049215893203	4.404452921605057	31.567504569311218	4.637716405226342	13.10524657099225	7.888117973797984	9.831363315500305	8.405231308011366	10.766474329088192	5.318960628664645	10.076303614796986	2.4082901991884	8.481982856856819	4.952719566479556	4.412601875538675	3.6567014658023322	0.9160068117644097	0.1395249001052464	1	0.14691425465841104	1	0.6019053461579199	0.7501852988604955	0.6413638432882208	1	0.4940299364569335	0.9358963117177045	0.2236842001918707	1	0.583910584360093	0.5202323501481185	0.4311139892066938	20.475243429703788	42.334173961742835	23.938730256232986	1.9209046385140804	5.684461240974733	5.607992885326359	32.08064490845533	39.346885561776446	23.274983237701885	5.862243721024028	6.259266322184467	1.7916391724705325	10.058098089087089	22.357327443959658	6.900314179930005	9.4667459463609	10.099942818785273	4.0976651562477775	9.468460993436754	10.97028595659321	9.055342996470952	5.6792189710902194	12.664372116964483	6.8721028359793985	8.606511169960521	13.476604295759827	10.216307521544229	6.603668549196472	4.927615383193957	4.425597953603506	11.554033932079419	8.606837099254905	10.068039813056636	3.4255956625564465	1.3909847358203538	7.118669767401025	11.049859285566928	7.277419517602501	5.478142017701442	5.410479139665799	3.969537542071427	4.747990887655888	5.768747220635617	2.721067518324519	4.55980237816493	5.507529288214625	0.9027727310274412
chr3	138775818	138777029	1	1	1	1	2	0	D	-	D	-	-	-	-	-	D	-	-	D	186.67025985138383	8.544576988843527	136.3245590899673	11.98173620313219	141.40891405458342	129.75241976517378	131.26183960855099	111.99874479836171	183.02807667183953	156.92386657705347	152.52256832058964	114.81912757915212	103.63909540531492	83.75197987985956	71.00470191780005	43.72360524745659	1	0.045773638476992694	0.7302960803638517	0.06418663697512053	1	0.9175688861813176	0.9282430353569104	0.7920204008859761	1	0.8573759252161643	0.8333288044874952	0.6273306788062755	1	0.8081118380310034	0.6851150296141886	0.42188331610248997	192.6534268158493	209.3617330471646	157.9956196911377	8.644070873313362	12.316332688778589	4.673327404438633	131.9681074643276	152.87232587116424	124.13324393441006	13.6785686823894	15.995902823360305	6.270737103646864	120.69717706904507	198.29977385077262	105.22979124393258	111.87972482062884	146.83763021157048	130.53990426332206	109.9798161545346	173.33051811417275	110.4751845569456	115.4774524121678	118.20080642500183	102.31797555791549	169.67122020779314	219.88143850976562	159.53157129795986	153.8654771962778	149.47099995688336	167.43512257799932	164.64498353213173	162.81266846090531	130.11005296873194	114.18652208521489	115.45173307308936	113.30549379779964	112.70856471278266	84.90322770536251	71.99843794693324	89.65936860017611	89.59813309246935	67.1501568397047	77.15699407600137	68.7069548376941	38.758320214401905	41.85722259043115	50.55527293753671
chr3	138777930	138778468	0	0	0	1	0	0	-	-	-	-	-	-	-	-	-	-	-	D	11.941011996752842	5.684857756290096	12.342541348881314	2.0152348070651938	11.067855653108527	10.635993919826825	7.769984394464688	7.038072685941029	14.633511274627603	8.298100105027611	7.433394867845841	9.685026973748037	18.662477430052654	21.80865540177769	12.692997420683572	7.231845648390262	0.967467854408698	0.46059053768577024	1	0.16327551596558743	1	0.9609805415956605	0.7020315983505263	0.6359021030387498	1	0.567061448841422	0.50797069331776	0.6618388978549855	0.8557371871963927	1	0.5820165061459465	0.33160437978220214	13.96039324752531	13.085108315447787	8.77753442728543	3.841809277028161	9.474102068291222	3.7386619235509064	9.478372359316348	15.480741860371062	12.068509826956534	0.9770406201706714	4.172844214789645	0.8958195862352663	8.381748407572575	13.608808009366749	11.213010542386257	6.024292874956937	14.761454888993859	11.122233995529681	5.82674522673031	10.238933559486997	7.244274397176762	5.6792189710902194	7.03576228720249	8.399236799530376	10.450763563523491	17.732374073368195	15.71739618699112	5.282934839357178	11.497769227452567	8.113596248273096	5.777016966039709	6.455127824441179	10.068039813056636	6.851191325112893	12.518862622383184	17.20345193788581	20.994732642577162	17.789247709695	18.7822012035478	23.960693332805683	22.683071668979583	10.174266187834046	12.258587843850686	15.646138230365985	4.55980237816493	9.913552718786326	7.222181848219529
chr3	138790935	138791301	0	0	1	1	0	0	-	-	-	-	-	-	-	-	-	-	-	D	8.414051022265474	4.434587130783677	9.071081309521247	1.0879360926674952	7.45543101870284	8.254062572149238	3.3954177699849177	5.438386823790937	21.762826990969415	20.30998463864345	11.088416581049849	9.659093885250819	19.75151724302548	23.009861399728308	12.344815441454887	7.184243759056944	0.9275686916656631	0.4888708390397754	1	0.11993455416671976	0.9032438212740075	1	0.41136322148098287	0.6588739516151815	1	0.9332420207664736	0.5095117737071125	0.443834520637365	0.8583935774275762	1	0.5365010778205144	0.3122245559958815	6.5148501821784786	11.545683807748047	7.181619076869896	5.762713915542241	4.737051034145611	2.8039964426631796	10.207477925417605	8.385401841034325	8.62036416211181	0.9770406201706714	1.3909480715965483	0.8958195862352663	10.058098089087089	9.720577149547678	2.5876178174737516	8.60613267850991	8.546105462049077	7.609949575888729	4.3700589200477324	2.194057191318642	3.622137198588381	7.572291961453627	4.9250336010417435	3.8178349088774435	34.426044679842086	19.860258962172377	11.002177330893783	34.999443310741306	15.604115380114198	10.326395225074847	16.36821473711251	11.475782799006542	5.421252207030497	10.27678698766934	9.0414007828323	30.254346511454354	17.679774856907084	11.320430360715001	31.30366867257967	22.414842150044027	15.31107337656122	23.061670025757174	6.489840623215068	7.482935675392428	5.319769441192419	9.913552718786326	6.319409117192088
chr3	138791631	138792349	1	0	0	0	0	0	D	-	D	-	-	-	-	-	-	-	-	-	18.029926609506408	3.166927022040034	19.233499535409635	3.0590572773815294	3.3208103048397875	2.9719331646997142	2.246099337969085	2.4452386841595626	3.4024466092341887	3.591457990234699	3.7508738658904504	3.674715177524652	6.04711716197891	4.245188199839619	3.4790225097845733	2.000949010141097	0.9374230922621543	0.16465682785442118	1	0.15904839739381196	1	0.8949421652806799	0.6763708648746343	0.7363379596226389	0.9071077116655999	0.957499003870687	1	0.9796957479539988	1	0.7020185133059977	0.5753191837688933	0.3308930448250633	19.544550546535437	15.394245076997395	19.15098420498639	3.841809277028161	3.789640827316489	1.8693309617754532	18.956744718632695	20.640989147161417	18.1027647404348	3.9081624806826856	3.4773701789913707	1.7916391724705325	2.5145245222717723	4.860288574773839	2.5876178174737516	1.721226535701982	5.438430748576685	1.756142209820476	4.3700589200477324	1.4627047942124283	0.9055342996470952	0	3.517881143601245	3.8178349088774435	4.303255584980261	3.5464748146736387	2.357609428048668	4.622567984437531	2.4638076915969784	3.6879982946695886	3.851344644026473	4.303418549627453	3.0978584040174266	4.567460883408596	2.7819694716407075	5.339002325550768	5.524929642783464	7.277419517602501	4.69555030088695	4.637553548284971	3.4024607503469375	4.069706475133619	4.326560415476712	2.0408006387433892	3.7998353151374418	2.20301171528585	0
chr3	138814261	138816642	1	1	1	1	4	0	D	-	D	D	-	D	D	D	D	D	D	D	367.4532403941022	15.185936208896722	308.68979358275635	10.102665856941274	161.32975564511298	65.45859793536877	98.61747176163135	23.47634186733332	293.064287306968	90.1524190308401	153.4583324560761	24.036141499891556	287.5717272720751	112.55691003506936	156.9091823624394	23.59328478869819	1	0.04132753379071974	0.8400791166018275	0.027493745452090525	1	0.40574410885095546	0.6112788764061993	0.14551774267219297	1	0.3076199418880766	0.5236336841525058	0.08201661731207487	1	0.3914046457306211	0.5456349407185835	0.08204313063911284	303.40587991288345	429.49943764822734	369.45440362119575	18.248594065883765	15.158563309265956	12.150651251540445	266.123531626959	347.0266300366513	312.9192190846587	6.8392843411947	11.82305860857066	11.64565462105846	132.43162483964667	226.4894475844609	125.06819451123134	61.10354201742036	73.8072744449693	61.46497734371666	76.47603110083533	120.67314552252533	98.70323866153338	22.716875884360878	22.51443931904797	25.197710398591127	245.9003191417292	401.4609490210559	231.83159375811903	101.69649565762568	85.41199997536192	83.3487614595327	123.24302860884714	200.82619898261447	136.30576977676677	25.121034858747276	22.951248141035837	247.96699689780235	341.4406519240181	273.30753299440505	130.6928167080201	121.34931784679007	85.62859555039793	137.01345132949848	162.96710898295618	170.74698677486356	25.078913079907117	23.131623010501425	22.56931827568603
chr3	138817059	138817863	1	0	1	1	0	0	D	-	D	-	-	-	D	-	D	D	-	D	60.23574756173733	4.430338888803211	44.850958616091454	4.717132749560734	24.059998393464888	10.170255556795688	21.148006914665324	6.428044358251804	36.631204062657744	13.055826197073063	20.081850473435978	6.207565134197154	34.60076854158842	12.588665940980968	20.992918121997263	6.395317292901315	1	0.07354999428308633	0.7445903874625683	0.07831118464539699	1	0.4227039167034236	0.8789695896409323	0.2671672812745396	1	0.3564126959829398	0.5482170457483716	0.16946112728315185	1	0.36382619437629	0.606718261091941	0.18483165439560853	53.98018722376454	69.27410284648828	57.452952614959166	5.762713915542241	3.789640827316489	3.7386619235509064	37.91348943726539	53.53756560044992	43.10182081055905	3.9081624806826856	4.868318250587919	5.374917517411597	19.27802133741692	40.82642402810024	12.075549814877508	7.745519410658919	13.98453621062576	8.780711049102381	10.925147300119331	38.03032464952313	14.488548794353523	4.732682475908517	8.442914744642987	6.108535854203909	42.417805051948285	44.685582664887846	22.790224471137122	17.829905082830475	13.961576919049545	7.375996589339177	8.665525449059563	32.992875547143804	18.58715042410456	6.851191325112893	5.563938943281415	22.54245426343658	49.724366785051174	31.535484576277504	11.738875752217377	14.685586236235741	11.341535834489791	14.243972662967666	31.72810971349589	17.006671989528243	4.55980237816493	11.01505857642925	3.6110909241097646
chr3	138818846	138819612	1	0	1	0	0	0	D	-	D	-	-	-	D	D	D	-	-	-	47.56180743325541	6.022398012613	37.56575379072085	4.080211519903361	24.10411016763428	20.39646796983778	19.855471697973883	10.74536003034286	85.04048526309636	39.04774136439944	50.79957176307846	28.03266977287408	10.05454697565884	12.011923023822817	11.061577400231181	3.7112906935293446	1	0.12662256414591416	0.7898302402287327	0.08578756233411054	1	0.8461821584778962	0.823738008160731	0.44578953363609997	1	0.4591664928015687	0.5973575010292554	0.329639108786212	0.8370472367928112	1	0.9208831407171983	0.3089672391480427	32.574250910892395	65.42554157723893	44.68562981163491	8.644070873313362	5.684461240974733	3.7386619235509064	31.35153934235407	50.31241104620595	31.033310983602515	4.885203100853357	5.563792286386193	1.7916391724705325	21.792545859688694	34.99407773837164	15.525706904842512	23.23655823197676	20.976804315938644	16.976041361597936	13.838519913484486	28.52274348714235	17.20515169329481	9.465364951817033	10.553643430803735	12.217071708407818	78.68810212535334	112.77789910662172	63.65545455731404	37.64091073041989	41.88473075714864	37.617582605629806	51.993152694357384	61.68233254466016	38.723230050217836	33.11409140471232	22.951248141035837	8.898337209251281	9.944873357010236	11.320430360715001	9.3911006017739	17.004363010378228	9.640305459316323	13.565688250445396	10.095307636112329	9.523736314135817	5.319769441192419	2.20301171528585	3.6110909241097646
chr3	138824337	138824876	0	0	1	1	0	0	-	-	-	-	-	-	-	-	-	D	D	D	7.989399658339285	3.1797708768102706	6.39314832232915	4.3643788648587085	9.978673869008691	6.573404900955351	10.551174116958956	7.061196807535112	18.05022062906825	9.644578082871664	12.22245054567641	9.461840547277053	26.175239412814136	12.670170374777967	12.237503700570624	4.879040926710764	1	0.39799872490935484	0.800203844559963	0.546271190765028	0.9457406122196313	0.6230022202353654	1	0.6692332748244212	1	0.53431912446211	0.6771357977748624	0.5241952850171601	1	0.48405174733856543	0.467522130650684	0.18639909457035264	8.376235948515186	10.006259300048308	5.585703726454364	4.802261596285201	4.737051034145611	0	5.832844528810059	6.450309108487942	6.896291329689448	1.9540812403413428	4.868318250587919	6.270737103646864	5.8672238853008025	14.580865724321516	9.487931997403757	6.884906142807928	9.323024140417175	3.512284419640952	9.468460993436754	9.507581162380783	12.677480195059333	0	11.257219659523985	9.926370763081353	16.598271542066723	23.406733776846018	14.145656568292008	8.584769113955414	11.497769227452567	8.851195907207012	10.591197771072801	12.910255648882359	13.165898217074064	5.709326104260745	13.21435499029336	30.254346511454354	23.20470449969055	25.066667227297504	14.869242619475342	12.366809462093256	10.774459042765303	12.209119425400855	12.258587843850686	12.244803832460336	5.319769441192419	6.6090351458575505	2.7083181930823232
chr3	138826373	138827035	1	1	1	1	4	0	D	-	D	D	-	D	D	-	D	D	-	D	59.40439867510048	5.697998997546855	53.90032443008375	2.269727713459123	55.32398601195323	21.29286855852375	45.67939462425588	18.92762798957785	77.8760907348231	43.16311349617897	68.30686635349835	34.816273202499296	59.21434742374335	18.146654202718665	35.564700648129616	9.297700803181336	1	0.09591880609230352	0.9073456786403971	0.03820807489143873	1	0.3848758936842194	0.8256707066332214	0.3421233601188528	1	0.5542537265147818	0.8771224352553978	0.44707268782985843	1	0.30645704955354025	0.600609517717477	0.15701770276460414	50.25741569109112	79.28036214653659	48.67541818767374	7.683618554056322	4.737051034145611	4.673327404438633	45.93365066437922	76.11364748015772	39.653675145714324	2.931121860512014	2.0864221073948226	1.7916391724705325	44.42326656013464	83.59696348611003	37.95172798961503	18.9334918927218	27.96907242125152	16.976041361597936	34.96047136038186	69.47847772509034	32.59923478729542	12.304974437362143	24.625168005208714	19.852741526162706	68.23733856182986	98.59199984792716	66.798933794712255	43.584212424696716	46.81234614034259	39.09278192349764	56.807333499390474	94.67520809180397	53.43805746930061	25.121034858747276	44.51151154625132	64.06802790660922	70.71909942762834	42.855914936992505	17.99960948673331	15.458511827616569	20.981841293806117	27.80966091341306	47.59216457024384	31.29227646073197	6.839703567247396	6.6090351458575505	14.444363696439058
chr3	138854568	138855029	0	0	1	0	0	0	-	-	-	-	-	-	-	-	-	-	-	-	2.888184247284614	4.724801952348419	3.759525618507028	3.522706634580379	9.953793586711583	6.947399086905102	6.505547775343244	6.253509701733629	15.372897585226085	10.158615261870768	11.334960035603284	7.598549870017508	6.7567730903738905	6.103696352343377	6.748202345806311	3.325479588109858	0.6112815471236988	1	0.795700149217554	0.7455776284611146	1	0.6979649544049166	0.6535747118594278	0.628253906137066	1	0.660813305074872	0.7373339978857724	0.4942822150405784	1	0.9033448764231958	0.9987315328703593	0.4921697892811494	0	3.078849015399479	5.585703726454364	4.802261596285201	1.8948204136582445	7.477323847101813	0.7291055661012574	4.515216375941559	6.034254913478267	3.9081624806826856	4.868318250587919	1.7916391724705325	11.734447770601605	7.776461719638141	10.350471269895007	4.303066339254955	10.099942818785273	6.439188102675079	5.098402073389021	11.701638353699426	2.7166028989412854	4.732682475908517	5.628609829761992	8.399236799530376	16.598271542066723	17.732374073368195	11.78804714024334	5.282934839357178	15.604115380114198	9.58879556614093	5.777016966039709	15.061964923696086	13.165898217074064	6.851191325112893	8.345908414922123	4.745779844934017	6.629915571340157	8.8946238548475	5.478142017701442	7.729255913808284	5.103691125520406	4.747990887655888	9.374214233532877	6.122401916230168	4.55980237816493	0	5.4166363861646465
chr3	138860815	138861205	0	0	0	1	0	0	-	-	-	-	-	-	-	-	-	-	D	D	8.246485885437322	3.4913260371061794	3.1522638777946	1.0608624146890269	3.40194407706013	4.175213914822964	2.4928927141027484	3.2792294453719926	3.1007023121062702	6.554730161138645	2.8889803422622187	3.674715177524652	16.76683150117254	23.0197679203197	6.650297169398411	7.434236534870171	1	0.4233713712251179	0.38225541419542874	0.1286441800091395	0.8147951569576952	1	0.5970694591844525	0.7854039367252486	0.47304804864272804	1	0.4407474100749807	0.5606203592195326	0.7283666611761254	1	0.288895057170761	0.32295010795082435	2.7920786495050622	10.775971553898177	11.171407452908728	4.802261596285201	4.737051034145611	0.9346654808877266	3.6455278305062873	3.225154554243971	2.586109248633543	0	1.3909480715965483	1.7916391724705325	1.676349681514515	6.8044040046833745	1.7250785449825012	6.884906142807928	3.884593391840489	1.756142209820476	2.1850294600238662	4.388114382637284	0.9055342996470952	4.732682475908517	2.814304914880996	2.290700945326466	2.459003191417292	2.1278848888041835	4.715218856097336	8.584769113955414	7.391423074790936	3.6879982946695886	1.9256723220132366	2.8689456997516354	3.872323005021783	4.567460883408596	2.7819694716407075	16.017006976652304	13.259831142680314	21.023656384185003	21.129976353991278	30.917023655233137	17.012303751734688	7.461128537744967	4.326560415476712	8.163202554973557	9.879571819357349	8.8120468611434	3.6110909241097646
chr3	138868306	138869413	1	0	0	1	0	0	D	-	D	-	-	-	-	-	-	-	-	-	29.79256641347398	6.658352187975055	18.925225799483936	7.615552648672467	15.607629377510179	15.985718741562252	6.563608409523537	10.294178009718937	23.02740739860952	19.60711616325011	9.019045744168055	4.593393971905814	17.244403358063956	14.366142257888734	10.959944632110918	5.198607656591754	1	0.22349038668128132	0.6352331496666503	0.255619222022721	0.9763483037475784	1	0.4105920112593004	0.6439609113698761	1	0.851468679206764	0.39166570461217703	0.19947508168823125	1	0.8330901313074849	0.6355653138318496	0.30146636845865377	27.92078649505062	43.10388621559271	18.353026529778624	9.604523192570403	6.631871447803856	3.7386619235509064	10.936583491518862	27.73632916649815	18.1027647404348	6.8392843411947	9.736636501175838	6.270737103646864	15.087147133630634	21.38526972900489	10.350471269895007	18.9334918927218	10.87686149715337	18.146802834811584	5.098402073389021	10.97028595659321	3.622137198588381	16.091120418088956	5.628609829761992	9.162803781305865	24.59003191417292	31.91827333206275	12.573916949592896	23.7732067771073	25.45934614650211	9.58879556614093	10.591197771072801	7.172364249379088	9.29357521205228	5.709326104260745	3.4774618395508843	27.288234108370595	18.784760785463778	5.6602151803575005	17.99960948673331	15.458511827616569	9.640305459316323	10.852550600356317	16.585148259327397	5.442135036649038	6.079736504219907	7.7105410035004756	1.8055454620548823
chr3	138889285	138889886	1	0	0	0	0	0	-	-	-	-	-	-	-	-	-	-	-	-	13.82174351980956	3.7856899718225456	13.441071840559307	3.566820256931539	3.2924256345966123	5.365663533674608	2.4338289986674795	6.181956887881346	4.424748072895321	2.1119674939774384	3.5871407085113107	2.880596140627591	1.9407411080714632	5.357260088811055	3.425247968139763	4.794154064967092	1	0.27389380843283845	0.9724584905873367	0.2580586343408493	0.532586314383855	0.8679555084237259	0.39369879842393907	1	1	0.47730796402053205	0.8106994227502032	0.6510192429424985	0.3622637460004625	1	0.6393656293248838	0.8948891757150186	13.96039324752531	11.545683807748047	15.959153504155324	2.8813569577711204	4.737051034145611	3.7386619235509064	13.853005755923892	16.125772771219857	10.344436994534172	1.9540812403413428	6.954740357982741	1.7916391724705325	1.676349681514515	3.8882308598190707	4.312696362456253	3.442453071403964	6.215349426944782	6.439188102675079	2.913372613365155	4.388114382637284	0	7.572291961453627	5.628609829761992	5.344968872428421	4.303255584980261	4.255769777608367	4.715218856097336	3.301834274598236	0.8212692305323261	2.212798976801753	1.9256723220132366	5.737891399503271	3.0978584040174266	2.283730441704298	3.4774618395508843	1.1864449612335042	2.2099718571133855	2.4258065058675005	7.825917168144917	5.410479139665799	2.835383958622448	3.391422062611349	1.4421868051589042	5.442135036649038	4.55980237816493	4.4060234305717	5.4166363861646465
chr3	138901078	138901851	1	0	0	0	0	0	-	-	-	-	-	-	-	-	-	-	-	-	20.497728843246282	4.7245045658618965	15.727540622328878	2.1758721853349905	3.40194407706013	4.732696454935493	3.69726253653395	1.8436452133583767	3.843795196163873	2.415759350549062	1.938227452945979	3.4255956625564465	2.875139220648176	2.758287158196412	3.2114403602592074	1.6813822802601064	1	0.23048917282455686	0.7672821092816283	0.10615186696900375	0.71881729780333	1	0.7812169176153817	0.3895549251707726	1	0.6284828476189371	0.504248367571805	0.8912014006300877	0.8952802786647773	0.8588940938556867	1	0.5235601760091212	17.683164780198727	23.861079869345964	19.948941880194155	1.9209046385140804	7.579281654632978	4.673327404438633	15.311216888126406	10.320494573580708	21.550910405279524	1.9540812403413428	2.7818961431930966	1.7916391724705325	1.676349681514515	6.8044040046833745	1.7250785449825012	6.024292874956937	4.6615120702085875	3.512284419640952	4.3700589200477324	2.194057191318642	4.527671498235476	1.8930729903634067	2.110728686160747	1.5271339635509773	4.918006382834584	4.255769777608367	2.357609428048668	3.9622011295178834	3.2850769221293046	0	2.8885084830198546	2.1517092748137263	0.7744646010043567	6.851191325112893	0	1.7796674418502563	4.419943714226771	2.4258065058675005	2.347775150443475	3.091702365523314	2.835383958622448	4.069706475133619	2.163280207738356	3.4013343979056487	3.0398682521099536	1.101505857642925	0.9027727310274412
chr3	138909173	138909522	0	0	1	0	0	0	-	-	-	-	-	-	-	-	-	-	-	-	3.961027478866188	2.8381806361645827	7.601130690520397	2.0423084850436624	6.730875859144582	2.1671162898373186	4.252426868589332	0.46905081914683266	19.91614891475591	7.348109534471502	11.567046056917485	3.3269689935695634	14.016881610147422	7.531647252868135	4.143037258954449	5.414645038523897	0.5211102979463446	0.37338926953382934	1	0.26868482706009617	1	0.3219664624913665	0.6317791261611185	0.06968644630543575	1	0.3689523293846871	0.5807872850532584	0.16704881088253995	1	0.5373268792835956	0.2955748200052661	0.3862945546036433	5.5841572990101245	2.3091367615496092	3.989788376038831	1.9209046385140804	3.789640827316489	2.8039964426631796	3.6455278305062873	9.675463662731914	9.482400578322991	1.9540812403413428	4.172844214789645	0	3.35269936302903	11.664692579457213	5.175235634947503	0.860613267850991	3.884593391840489	1.756142209820476	5.82674522673031	5.119466779743498	1.8110685992941904	0	1.407152457440498	0	16.598271542066723	29.790388443258568	13.359786758942452	8.584769113955414	9.033961535855587	4.425597953603506	9.628361610066182	15.779201348633995	9.29357521205228	4.567460883408596	2.0864771037305307	12.457672092951793	19.889746714020472	9.703226023470002	10.173692318588392	6.183404731046628	6.237844708969385	6.782844125222698	3.60546701289726	2.0408006387433892	5.319769441192419	5.507529288214625	5.4166363861646465
chr3	138959024	138959287	0	0	1	0	0	0	-	-	-	-	-	-	-	-	-	-	-	-	17.37375831883687	1.9036142841056973	11.576874582716174	1.9711211847140344	10.225579573615786	4.696748670842699	8.440266913625685	3.5453138334275307	13.268971787976003	5.945851842228512	8.212463228962736	4.49476730291893	6.101271530180663	4.382420732943846	5.995926327110258	1.963664037730743	1	0.1095683644938109	0.6663425592932513	0.11345393141430529	1	0.45931368848386156	0.8254071911389165	0.3467103070201722	1	0.44810192810994504	0.6189223521000065	0.3387426979829719	1	0.7182799046503147	0.9827338936565432	0.3218450495142277	9.30692883168354	29.24906564629505	13.565280478532026	2.8813569577711204	1.8948204136582445	0.9346654808877266	10.207477925417605	19.35092732546383	5.172218497267086	2.931121860512014	2.0864221073948226	0.8958195862352663	10.058098089087089	14.580865724321516	6.037774907438754	6.884906142807928	3.107674713472391	4.0976651562477775	8.011774686754176	10.97028595659321	6.338740097529667	1.8930729903634067	4.9250336010417435	3.8178349088774435	14.139268350649429	17.023079110433468	8.644567902845116	5.282934839357178	7.391423074790936	5.163197612537424	4.814180805033091	13.627492073820267	6.195716808034853	3.4255956625564465	5.563938943281415	7.118669767401025	5.524929642783464	5.6602151803575005	4.69555030088695	6.183404731046628	2.268307166897958	8.817697362789508	5.768747220635617	3.4013343979056487	2.279901189082465	0	3.6110909241097646
chr3	138963744	138964448	1	0	0	0	0	0	-	-	-	-	-	-	-	-	-	-	-	-	9.300498836113631	6.9269292843221075	12.41232580759408	5.640026013774468	5.329300701917223	3.5609028717475426	5.936835685130347	4.503412389406276	4.883348636312015	4.083191096190644	3.8518165032688363	6.332124891681257	4.303965227196909	2.830125466559746	2.0939143580352457	5.7342117684048874	0.7492954165305121	0.5580685998496825	1	0.4543891371529904	0.897666869114336	0.5997981181568377	1	0.7585543256125001	0.7712021982900951	0.644837422830191	0.6082976203342274	1	0.7505766094847528	0.49355091525456785	0.36516167218876877	1	8.376235948515186	11.545683807748047	7.979576752077662	4.802261596285201	6.631871447803856	9.346654808877267	13.123900189822635	10.320494573580708	13.792582659378896	4.885203100853357	4.868318250587919	7.16655668988213	6.70539872605806	5.832346289728607	3.4501570899650025	1.721226535701982	3.107674713472391	5.853807366068254	5.098402073389021	3.6567619855310705	9.055342996470952	1.8930729903634067	7.03576228720249	4.581401890652932	2.459003191417292	3.5464748146736387	8.644567902845116	4.622567984437531	2.4638076915969784	5.163197612537424	4.814180805033091	2.8689456997516354	3.872323005021783	5.709326104260745	6.954923679101769	4.152557364317264	5.524929642783464	3.2344086744900005	3.1303668672579668	3.091702365523314	2.268307166897958	1.3565688250445396	2.8843736103178084	2.0408006387433892	6.079736504219907	6.6090351458575505	4.5138636551372056
chr3	138966545	138967282	0	0	0	1	0	0	-	-	-	-	-	-	-	-	-	-	-	-	10.868168765171266	4.438934501592983	9.987172294154615	6.015448126270998	6.937255177754658	2.5852683107361667	5.940848010150248	4.511847246294314	8.468893802818489	5.429669074034695	9.32138693172381	1.2664249783362513	15.471167882038799	4.1500826054390005	6.9620099536868665	3.619416493391978	1	0.40843444719208244	0.9189379103276404	0.5534923367723582	1	0.3726644392477034	0.8563686729011298	0.6503793115124588	0.908544389890736	0.5824958360601584	1	0.13586229040940054	1	0.2682462395264307	0.44999899211031047	0.2339459128740971	8.376235948515186	13.854820569297656	10.37344977770096	6.723166234799281	3.789640827316489	2.8039964426631796	11.665689057620119	9.675463662731914	8.62036416211181	8.793365581536042	2.0864221073948226	7.16655668988213	4.190874203786287	9.720577149547678	6.900314179930005	1.721226535701982	3.107674713472391	2.926903683034127	2.1850294600238662	6.582171573955927	9.055342996470952	4.732682475908517	4.221457372321494	4.581401890652932	3.6885047871259378	9.930129481086189	11.78804714024334	7.924402259035767	2.4638076915969784	5.900797271471341	4.814180805033091	10.758546374068633	12.391433616069707	1.141865220852149	1.3909847358203538	5.339002325550768	26.519662285360628	14.554839035205003	2.347775150443475	3.864627956904142	6.237844708969385	4.069706475133619	8.653120830953425	8.163202554973557	3.0398682521099536	3.3045175729287752	4.5138636551372056
chr3	138969470	138970061	0	1	1	1	0	3	-	-	-	-	-	-	-	-	-	-	-	-	7.583578575318363	6.299471592920984	7.077943605060433	5.871850692373894	12.606818072479463	9.70810616420555	15.954925580074072	10.89989776917596	9.236088261651322	9.841101689034836	13.197369978373404	11.522384562510364	12.2563941213975	11.547719367014132	17.75095596797441	7.393293802595392	1	0.8306726870904121	0.9333250173073201	0.774284941344778	0.790152107523709	0.6084707895052732	1	0.6831681987153059	0.6998430957673041	0.745686580368778	1	0.8730818777826305	0.6904638907059436	0.6505407025879667	1	0.41650116286323324	10.237621714851894	6.927410284648828	5.585703726454364	3.841809277028161	7.579281654632978	7.477323847101813	8.749266793215089	6.450309108487942	6.034254913478267	4.885203100853357	5.563792286386193	7.16655668988213	9.219923248329831	16.52498115423105	12.075549814877508	9.4667459463609	10.87686149715337	8.780711049102381	13.838519913484486	16.821105133442924	17.20515169329481	9.465364951817033	14.07152457440498	9.162803781305865	12.909766754940783	8.511539555216734	6.286958474796448	10.565869678714355	12.319038457984893	6.63839693040526	17.331050898119127	12.19301922394445	10.068039813056636	9.134921766817191	13.909847358203537	14.830562015418801	15.4698029997937	6.468817348980001	13.30405918584636	7.729255913808284	13.60984300138775	13.565688250445396	28.12264270059863	11.564536952879205	3.0398682521099536	11.01505857642925	8.124954579246971
chr3	138990440	138991384	0	1	1	1	0	3	-	-	-	-	-	U	-	-	-	-	-	-	12.829774967729218	7.588868555711156	20.330034825341507	5.980145404287766	30.020062916403067	44.10085128628363	51.094049580136755	49.785856532817384	34.94609113481296	38.4182609393018	56.10781292637723	46.60860468347309	21.089521720721415	21.31412991177527	31.707635187705666	20.34769607157906	0.6310749134446553	0.3732835984251039	1	0.2941532297245984	0.5875451870245497	0.8631308664840731	1	0.9743963718266727	0.6228382343234095	0.684722125770843	1	0.8306972282920976	0.6651243965648588	0.672208122289726	1	0.6417285915875771	20.475243429703788	9.236547046198437	8.77753442728543	10.564975511827441	3.789640827316489	8.41198932798954	23.331378115240238	23.866143701405388	13.792582659378896	8.793365581536042	5.563792286386193	3.583278344941065	34.365168471047554	34.99407773837164	20.700942539790013	37.8669837854436	43.50744598861348	50.92812408479381	56.81076596062052	51.19466779743499	45.27671498235476	53.006043730175385	52.06464092529843	44.28688494297835	36.270297073405054	41.84840281314894	26.719573517884903	34.999443310741306	49.276153831939574	30.979185675224542	62.584350465430184	53.07549544540525	52.663592868296256	44.532743613233805	48.68446575371238	26.10178914713709	20.994732642577162	16.172043372450002	15.651834336289834	30.14409806385231	18.146457335183666	39.340495926291645	36.0546701289726	19.727739507852764	14.43937419752228	23.131623010501425	23.47209100671347
chr3	139023365	139023928	0	0	1	1	0	0	-	-	-	-	-	-	-	-	-	-	-	-	6.128013892002578	1.579215269039552	2.350823143239214	4.021658713762459	6.795250826312483	6.748683204261824	11.783642536960159	11.962107202235941	11.080198171993162	15.261744783951622	16.904042658372514	14.402980703137956	6.48723903416639	14.777367259000409	9.535331602069173	16.022901742886603	1	0.2577042573451933	0.3836190949741772	0.6562744120098949	0.5680646989221366	0.5641717709234682	0.9850808338147626	1	0.6554762310958306	0.9028458512788082	1	0.8520435610711269	0.404872921164009	0.9222653609269524	0.5951064142487424	1	2.7920786495050622	10.006259300048308	5.585703726454364	1.9209046385140804	0.9474102068291222	1.8693309617754532	1.4582111322025149	3.8701854650927654	1.724072832422362	3.9081624806826856	2.7818961431930966	5.374917517411597	7.543573566815317	6.8044040046833745	6.037774907438754	4.303066339254955	12.430698853889565	3.512284419640952	8.011774686754176	18.28380992765535	9.055342996470952	4.732682475908517	19.700134404166974	11.45350472663233	9.221261967814845	17.732374073368195	6.286958474796448	12.546970243473297	22.174269224372807	11.063994884008766	11.554033932079419	23.66880202295099	15.489292020087133	11.41865220852149	17.387309197754423	4.745779844934017	6.629915571340157	8.086021686225001	9.3911006017739	24.733618924186512	10.207382251040812	6.782844125222698	12.979681246430136	8.843469434554686	9.879571819357349	16.522587864643874	21.666545544658586
chr3	139030696	139031663	0	1	1	1	0	5	-	-	-	-	-	-	-	-	-	-	-	D	8.460611248713889	6.952815251520261	5.344126487585859	9.116814336402673	15.218719321460906	11.788099357376781	16.635251234215517	11.679335379980692	13.53107087431365	5.723583968060584	12.19734028381092	6.804430833120447	29.52731931988362	17.081829879180535	27.72925675145764	10.587622870516778	0.9280227650278431	0.7626364862733087	0.5861835385028311	1	0.9148475792273533	0.7086216607976996	1	0.7020834982016108	1	0.42299563879498986	0.9014320002539797	0.5028745245904711	1	0.5785093355114589	0.9391051199417494	0.3585704057932242	12.099007481188602	7.697122538498697	5.585703726454364	8.644070873313362	4.737051034145611	7.477323847101813	6.561950094911317	5.160247286790354	4.310182081055905	5.862243721024028	6.259266322184467	15.228932965999526	14.248972292873377	18.469096584140587	12.938089087368759	13.769812285615856	13.98453621062576	7.609949575888729	25.492010366945106	15.358400339230496	9.055342996470952	14.19804742772555	6.332186058482241	14.507772653734285	23.360530318464274	7.802244592282006	9.430437712194673	3.9622011295178834	6.570153844258609	6.63839693040526	16.36821473711251	8.606837099254905	11.61696901506535	4.567460883408596	9.0414007828323	36.77979379823863	24.30969042824724	27.492473733165003	14.086650902660852	22.414842150044027	14.74399658483673	26.45309208836852	28.84373610317808	27.89094206282632	9.11960475632986	15.421082007000951	7.222181848219529
chr3	139033040	139033764	1	0	0	0	0	0	D	-	D	-	-	-	-	-	-	-	-	-	58.731715260653914	4.1273793412970745	63.96447475826197	3.076097221754221	22.54078331652935	21.160555516934267	23.57632512764579	17.6528882341232	12.889229270403543	10.164201046027078	15.462577021498262	9.285414612798512	12.687001843826206	12.37684565590319	11.5273758495788	8.439200382957942	0.9181927231110083	0.06452611948891149	1	0.04809071337456573	0.9560770473977661	0.8975340899129876	1	0.7487548690708917	0.8335757521196573	0.6573419832861862	1	0.6005088673051467	1	0.9755532322182215	0.9085973180644167	0.6651847683828198	44.673258392080996	90.82604595428464	40.69584143559608	6.723166234799281	3.789640827316489	1.8693309617754532	67.07771208131568	77.40370930185532	47.412002891614954	0.9770406201706714	5.563792286386193	2.6874587587057985	23.46889554120321	32.077904593507334	12.075549814877508	14.630425553466846	27.192153742883423	21.659087254452537	26.220353520286395	33.64221026688585	10.866411595765141	18.930729903634067	21.810863090327718	12.217071708407818	19.057274733484014	14.895194221629284	4.715218856097336	8.584769113955414	12.319038457984893	9.58879556614093	15.405378576105893	19.36538347332354	11.61696901506535	13.702382650225786	4.868446575371238	10.678004651101537	17.679774856907084	9.703226023470002	18.7822012035478	9.275107096569942	9.073228667591833	14.922257075489934	10.816401038691781	8.843469434554686	9.879571819357349	5.507529288214625	9.930500041301853
chr3	139098396	139099495	1	0	0	0	0	0	D	-	D	-	-	-	-	-	-	-	-	-	20.21574330354806	7.549940476085084	22.629354109899896	7.1474978412896535	6.649742086924239	4.457463923691326	10.680843143477057	9.400196495451269	7.001537178768553	5.8064025562311645	5.682580391080357	8.615855333385554	7.332205056274358	3.746727674667243	9.011793676959023	8.190545838033234	0.8933415954061221	0.3336348195984141	1	0.3158507223218874	0.6225858761894965	0.4173325891798685	1	0.8800987308939279	0.8126340227230042	0.6739206186218043	0.6595491882345033	1	0.8136232718044836	0.4157582617816384	1	0.9088696580986401	16.75247189703037	21.551943107796355	22.342814905817455	3.841809277028161	8.5266918614621	10.281320289764992	19.685850284733952	30.961483720742123	17.24072832422362	7.816324961365371	5.563792286386193	8.062376276117396	4.190874203786287	9.720577149547678	6.037774907438754	3.442453071403964	4.6615120702085875	5.268426629461428	8.011774686754176	13.164343147911854	10.866411595765141	11.358437942180439	8.442914744642987	8.399236799530376	6.762258776397553	6.38365466641255	7.85869809349556	5.282934839357178	3.2850769221293046	8.851195907207012	3.851344644026473	9.324073524192816	3.872323005021783	10.27678698766934	6.954923679101769	8.305114728634528	8.839887428453542	4.851613011735001	4.69555030088695	5.410479139665799	1.134153583448979	8.817697362789508	9.374214233532877	8.843469434554686	6.839703567247396	13.218070291715101	4.5138636551372056
chr3	139107170	139107767	1	0	1	1	0	0	-	-	-	-	-	-	-	-	-	-	-	-	17.84353119177299	2.8295850233748117	14.558438440264483	3.5894884847260426	9.277886290395012	5.055515328311948	6.7948478649897375	3.6872904267167534	13.74939072673852	7.835551462038021	8.376196386341876	4.717953729389917	11.779605088558975	8.041199890191649	6.466350532928551	5.26351380124173	1	0.1585776376303493	0.8158944708756334	0.20116469358828631	1	0.5448994706418963	0.7323702460143476	0.39742785277871356	1	0.5698835401339042	0.6092049133531887	0.3431391123546213	1	0.6826374763617263	0.5489445940092712	0.4468327895265314	15.821779013862018	16.163957330847264	21.54485723060969	0.9604523192570402	3.789640827316489	3.7386619235509064	13.123900189822635	21.931050968859005	8.62036416211181	3.9081624806826856	4.172844214789645	2.6874587587057985	7.543573566815317	11.664692579457213	8.625392724912507	6.024292874956937	6.215349426944782	2.926903683034127	5.82674522673031	7.313523971062141	7.244274397176762	3.7861459807268134	4.221457372321494	3.0542679271019546	15.983520744212397	13.476604295759827	11.78804714024334	7.264035404116119	7.391423074790936	8.851195907207012	6.739853127046327	12.19301922394445	6.195716808034853	4.567460883408596	4.868446575371238	10.678004651101537	16.57478892835039	8.086021686225001	4.69555030088695	15.458511827616569	3.969537542071427	5.426275300178158	6.489840623215068	7.482935675392428	4.55980237816493	2.20301171528585	9.027727310274411
chr3	139146815	139147574	1	0	0	0	0	0	D	-	D	-	-	-	-	-	-	-	-	-	16.525332030674228	6.009554157842764	19.247234223954088	5.706807863920133	2.0247333515667636	3.844184990590204	4.060177181028201	5.286976288866844	2.7757162656028145	4.902314737528258	2.5554798243272696	3.3269689935695634	1.401824649239252	2.3180637807837483	4.386045015892746	5.77482631934451	0.8585821650212827	0.31222949167229397	1	0.2965001515291866	0.38296622510495953	0.7271046398837031	0.767958273158516	1	0.5662052345097549	1	0.5212802443638574	0.6786526715840807	0.2427474995297124	0.4014083978627547	0.7595111564135487	1	20.475243429703788	11.545683807748047	17.55506885457086	7.683618554056322	4.737051034145611	5.607992885326359	21.144061416936466	16.77080368206865	19.826837572857162	4.885203100853357	4.172844214789645	8.062376276117396	2.5145245222717723	0.9720577149547677	2.5876178174737516	2.581839803552973	5.438430748576685	3.512284419640952	2.1850294600238662	3.6567619855310705	6.338740097529667	1.8930729903634067	6.332186058482241	7.635669817754887	3.6885047871259378	0.7092949629347278	3.92934904674778	3.9622011295178834	4.106346152661631	6.63839693040526	3.851344644026473	0.7172364249379088	3.0978584040174266	4.567460883408596	2.0864771037305307	1.7796674418502563	0	2.4258065058675005	3.9129585840724586	0.7729255913808285	2.268307166897958	4.069706475133619	4.326560415476712	4.761868157067909	3.7998353151374418	9.913552718786326	3.6110909241097646
chr3	139168596	139170055	0	1	1	1	0	5	-	-	-	-	-	-	-	-	-	-	-	-	14.404544880111269	6.606877640065268	16.55102063673005	11.610137684456458	26.769357369382305	15.28156727809623	22.277759100993794	17.3259439579341	19.455265151909813	12.19549554102865	20.832163396396613	9.560467216263936	38.47488431427057	26.60935568298965	39.549718393914404	23.938153161842894	0.8703115775316406	0.3991824906195377	1	0.7014756333933402	1	0.5708604456666808	0.8322112030404654	0.6472304777010003	0.9339051725791971	0.5854166611969899	1	0.45892819839909815	0.9728232178813889	0.6728077155432816	1	0.6052673478839816	15.821779013862018	14.624532823147526	12.76732280332426	4.802261596285201	4.737051034145611	10.281320289764992	18.227639152531438	16.77080368206865	14.654619075590077	9.770406201706715	12.518532644368934	12.541474207293728	14.248972292873377	42.77053945800978	23.288560357263766	15.491038821317838	18.64604828083435	11.707614732136507	16.75189252684964	29.254095884248564	20.82728889188319	12.304974437362143	18.292981946726474	21.379875489713683	15.368769946358075	31.208978369128022	11.78804714024334	11.226236533634003	17.24665384117885	8.113596248273096	16.36821473711251	23.66880202295099	22.459473429126344	7.993056545965042	11.12787788656283	33.813681395154866	41.989465285154324	39.62150626250251	20.347384637176784	23.187767741424853	36.29291467036733	29.1662297384576	42.54451075218767	46.938414691097954	18.99917657568721	27.537646441073125	25.277636468768353
chr3	139176923	139177448	0	1	1	1	0	2	-	-	-	-	-	U	U	U	U	-	-	U	6.678815956379687	6.939674010263502	10.793158940197486	5.5505759358343	12.821834718897316	22.878032618937443	21.789187755001343	46.29304535039603	18.81583792032282	48.326272045134324	45.58257899235359	78.94389410629432	22.624029240488348	32.2735416512791	25.411230056307165	45.356729275713064	0.618800852779574	0.6429696855864632	1	0.5142679697935347	0.27697107895684436	0.4942002075208415	0.470679506826071	1	0.23834443604958427	0.612159719155293	0.5774047443235919	1	0.4988020433078873	0.7115491387197633	0.5602527003620164	1	2.7920786495050622	8.466834792348568	8.77753442728543	4.802261596285201	9.474102068291222	6.542658366214086	10.207477925417605	10.965525484429502	11.206473410745353	2.931121860512014	8.34568842957929	5.374917517411597	5.8672238853008025	21.38526972900489	11.213010542386257	13.769812285615856	34.961340526564406	19.902945044632062	17.48023568019093	27.060038692929922	20.82728889188319	28.3960948554511	65.43258927098316	45.05045192475384	15.368769946358075	19.860258962172377	21.21848485243801	27.075041051705536	64.05899998152144	53.844775102175994	35.624937957244875	62.39956896959807	38.723230050217836	60.51885670516389	97.36893150742476	13.644117054185298	24.30969042824724	29.918280239032505	23.477751504434753	34.78165161213728	38.56122183726529	22.383385613234903	25.959362492860272	27.89094206282632	24.31894601687963	53.97378702450333	57.777454785756234
chr3	139590665	139592081	0	0	1	1	0	0	-	-	-	-	-	-	-	-	D	-	D	D	8.806187614452314	7.294504620994791	4.028590490545479	5.573244163628805	17.405720217468357	19.3730866034363	6.433939383005436	9.320208824710948	29.332335192071543	23.42812697633291	15.212845384559374	8.864974848353759	82.99809901918235	89.41592545299127	35.61691620266317	16.996914840205484	1	0.8283385433468827	0.45747270747831215	0.6328781996970233	0.8984484802943594	1	0.3321070882873262	0.4810905466688915	1	0.7987133251724695	0.5186373769747241	0.3022253356340323	0.9282250180681407	1	0.39832855302032394	0.1900882281774435	8.376235948515186	8.466834792348568	9.575492102493195	12.485880150341522	3.789640827316489	5.607992885326359	2.187316698303772	6.450309108487942	3.448145664844724	4.885203100853357	5.563792286386193	6.270737103646864	15.087147133630634	23.329385158914427	13.80062835986001	19.794105160572794	24.86139770777913	13.463756941956984	6.555088380071599	7.313523971062141	5.433205797882571	11.358437942180439	11.257219659523985	5.344968872428421	22.74577952060995	36.17404310967112	29.077182945933572	21.792106212348358	27.101884607566763	21.390390109083615	6.739853127046327	17.21367419850981	21.685008828121987	7.993056545965042	9.736893150742477	77.71214496079452	71.82408535618504	99.45806674056752	87.65027228322307	90.43229419155693	90.16520988419384	39.340495926291645	38.93904373929041	28.57120894240745	16.719275386604746	19.82710543757265	14.444363696439058
chr3	139595482	139595717	0	0	0	1	0	0	-	-	-	-	-	-	-	-	-	-	-	-	1.3901741759621058	2.8553718617441253	1.661481949020445	1.2529789211212559	1.7818478854688504	2.549320526643373	2.4338289986674795	5.081881738613378	3.305619244724378	5.723583968060584	4.790014261652332	6.358057980178476	3.1001847119954857	9.5501826263124	6.706054178102081	8.248464644289514	0.4868627426737182	1	0.5818793591408352	0.4388146209285358	0.3506275779560031	0.5016489280482491	0.47892279353426365	1	0.5199102076498502	0.9002094642584431	0.7533769394027879	1	0.3246204636395059	1	0.7021911978547661	0.8636970586890738	1.8613857663367082	2.3091367615496092	0	3.841809277028161	3.789640827316489	0.9346654808877266	2.187316698303772	1.9350927325463827	0.862036416211181	0.9770406201706714	2.7818961431930966	0	1.676349681514515	1.9441154299095353	1.7250785449825012	2.581839803552973	1.5538373567361956	3.512284419640952	2.913372613365155	4.388114382637284	0	5.6792189710902194	4.221457372321494	5.344968872428421	3.073753989271615	2.1278848888041835	4.715218856097336	3.9622011295178834	6.570153844258609	6.63839693040526	6.739853127046327	1.4344728498758177	6.195716808034853	2.283730441704298	10.432385518652653	4.152557364317264	1.1049859285566928	4.0430108431125005	3.9129585840724586	16.231437418997398	8.506151875867344	6.104559712700428	7.21093402579452	6.8026687958112975	3.7998353151374418	11.01505857642925	9.930500041301853
chr3	139598157	139599104	0	1	1	1	0	3	-	-	-	-	-	-	-	-	-	-	-	-	6.459390291092178	6.9180362850458135	6.290793067044744	7.6382208764669715	15.412956924317136	11.719632296374389	24.931793661322747	20.62417123624434	12.552969709974185	12.15902332705033	16.949674287327984	18.550001822101798	15.553233529046766	10.088020646578167	18.81909584261888	10.579297301234565	0.8456668634699057	0.9057130445598902	0.8235940238945441	1	0.6182048966748671	0.4700677558773205	1	0.8272237255131419	0.6767098909401551	0.6554728912513205	0.9137289823407418	1	0.8264601901768288	0.5360523550622563	1	0.5621575759912992	8.376235948515186	4.6182735230992185	6.38366140166213	0.9604523192570402	12.316332688778589	7.477323847101813	5.103738962708802	10.320494573580708	3.448145664844724	8.793365581536042	6.954740357982741	7.16655668988213	12.572622611358861	15.552923439276283	18.113324722316264	9.4667459463609	13.98453621062576	11.707614732136507	28.40538298031026	21.94057191318642	24.44942609047157	16.091120418088956	18.292981946726474	27.488411343917594	14.139268350649429	7.802244592282006	15.71739618699112	8.584769113955414	13.140307688517218	14.751993178678354	16.36821473711251	14.344728498758176	20.136079626113272	14.844247871077936	22.25575577312566	11.27122713171829	14.364817071237006	21.023656384185003	9.3911006017739	12.366809462093256	8.506151875867344	20.348532375668093	12.979681246430136	23.12907390575841	6.079736504219907	12.116564434072176	13.541590965411617
chr3	139614449	139615341	0	1	1	0	0	0	-	-	-	-	-	-	-	-	U	-	-	-	18.8975441424493	6.3209110604809915	21.885402839263698	5.711213314104097	26.132428907373413	23.49848949292057	33.01616749923901	37.70289868939265	21.581857839577992	19.123962611741224	31.495518636017465	40.4788388147676	12.390769737474802	9.066646718636388	12.934683532915962	10.545670088688638	0.8634770984679339	0.2888185840993937	1	0.2609599355355637	0.6931145831162717	0.6232541876026007	0.8756930805569014	1	0.5331639560694227	0.4724434586489267	0.7780736690630361	1	0.9579491996029885	0.7009562078240059	1	0.8153017475728878	21.405936312872143	16.933669584697135	18.353026529778624	5.762713915542241	8.5266918614621	4.673327404438633	22.60227254913898	20.640989147161417	22.412946821490706	3.9081624806826856	6.954740357982741	6.270737103646864	23.46889554120321	28.189673733688263	26.73871744722877	14.630425553466846	29.522909777987717	26.34213314730714	33.50378505369928	36.5676198553107	28.977097588707046	38.80799630244984	33.068082749851705	41.23261701587639	23.360530318464274	17.023079110433468	24.361964089836235	17.829905082830475	18.8891923022435	20.652790450149695	26.95941250818531	27.254984147640535	40.272159252226544	27.404765300451572	53.55291232908362	11.27122713171829	12.15484521412362	13.746236866582501	3.1303668672579668	11.593883870712427	12.47568941793877	8.817697362789508	12.979681246430136	17.006671989528243	9.879571819357349	5.507529288214625	16.249909158493942
chr3	139861048	139861730	0	0	1	1	0	0	-	-	-	-	-	-	-	-	-	-	-	-	2.365627604265402	4.10159250292776	2.037447987830788	2.474478714080079	4.195491293084884	7.979701687621564	5.458802853530484	6.7761145865413255	11.267145785945694	12.058191844226013	15.727252816255785	14.94798022506681	17.755080674785425	28.88264561128431	29.790006026317428	23.80233483223664	0.5767583207197673	1	0.49674559000593943	0.6032970638389284	0.5257704432225957	1	0.6840860808115672	0.84916891029306385	0.7164090205442557	0.7667068104712218	1	0.9504508129745639	0.5960079584777536	0.9695414490943195	1	0.7990040287742443	0	2.3091367615496092	4.7877460512465975	3.841809277028161	3.789640827316489	4.673327404438633	0.7291055661012574	1.9350927325463827	3.448145664844724	1.9540812403413428	2.7818961431930966	2.6874587587057985	5.0290490445435445	5.832346289728607	1.7250785449825012	4.303066339254955	15.538373567361957	4.0976651562477775	6.555088380071599	4.388114382637284	5.433205797882571	3.7861459807268134	11.960795888244233	4.581401890652932	11.680265159232137	13.476604295759827	8.644567902845116	11.88660338855365	13.961576919049545	10.326395225074847	18.293887059125748	16.496437773571902	12.391433616069707	15.986113091930084	13.909847358203537	17.20345193788581	19.889746714020472	16.172043372450002	26.60811837169272	40.192130751803084	19.847687710357135	33.91422062611349	30.285922908336985	25.169874544501802	22.79901189082465	24.23312886814435	24.37486373774091
chr3	139904087	139904577	1	0	0	0	0	0	D	-	D	-	-	-	-	-	-	-	-	-	25.025558034451876	2.518029863078903	14.808014742198509	3.49563295660191	8.75612506127446	3.4934679207194486	5.276088599106965	3.056266096595618	6.2073943971010666	5.021605539677159	8.319926794097196	2.4082901991884	7.636713527583275	1.8585081525037581	4.456732510301763	3.4323385145879763	1	0.10061833025311215	0.5917156661127314	0.13968251783994529	1	0.39897419192536887	0.602559758133357	0.3490432211975255	0.746087622009496	0.603563668762071	1	0.2894605035343615	1	0.24336491683116784	0.5835929937929919	0.4494523072249089	24.198014962377204	26.93992888474544	23.938730256232986	0.9604523192570402	3.789640827316489	2.8039964426631796	10.207477925417605	21.28602005801021	12.930546243167715	2.931121860512014	4.868318250587919	2.6874587587057985	2.5145245222717723	19.441154299095356	4.312696362456253	1.721226535701982	4.6615120702085875	4.0976651562477775	4.3700589200477324	5.119466779743498	6.338740097529667	1.8930729903634067	4.221457372321494	3.0542679271019546	4.303255584980261	5.674359703477823	8.644567902845116	7.924402259035767	4.927615383193957	2.212798976801753	8.665525449059563	9.324073524192816	6.97018140903921	3.4255956625564465	1.3909847358203538	2.3728899224670084	13.259831142680314	7.277419517602501	0.7825917168144917	3.091702365523314	1.7012303751734688	1.3565688250445396	7.9320274283739725	4.0816012774867785	2.279901189082465	4.4060234305717	3.6110909241097646
chr3	140111625	140112106	0	0	1	1	0	0	-	-	-	-	-	-	D	-	D	-	-	-	6.802136023887641	2.8340315230129587	6.033467681804627	5.5335359914616085	10.00654268868875	4.003364118699685	8.436254588605784	6.763553440997452	19.615970474878836	9.687484262102327	18.72973092682913	9.560467216263936	22.984536479131428	4.923008196819829	17.218434958335493	9.05603359665032	1	0.4166384666611265	0.8869960348655751	0.813499755375226	1	0.4000746554776636	0.843073861878589	0.6759131151904118	1	0.49385699649724646	0.954820509687009	0.4873818110864071	1	0.2141878389102875	0.7491312680579307	0.3940054916866673	5.5841572990101245	9.236547046198437	5.585703726454364	2.8813569577711204	0.9474102068291222	4.673327404438633	5.832844528810059	7.095340019336737	5.172218497267086	5.862243721024028	6.259266322184467	4.479097931176331	10.058098089087089	8.74851943459291	11.213010542386257	3.442453071403964	3.884593391840489	4.683045892854603	10.925147300119331	8.044876368168355	6.338740097529667	5.6792189710902194	7.739338515922739	6.8721028359793985	17.213022339921043	21.98814385097656	19.6467452337389	4.622567984437531	8.212692305323262	16.22719249654619	18.293887059125748	20.08261989826145	17.812685823100203	7.993056545965042	11.12787788656283	20.76278682158632	19.889746714020472	28.301075901787502	2.347775150443475	6.183404731046628	6.237844708969385	10.852550600356317	23.79608228512192	17.006671989528243	5.319769441192419	11.01505857642925	10.833272772329293
chr3	140115212	140115482	0	0	0	1	0	0	-	-	-	-	-	-	-	-	-	-	-	-	5.260396359059684	1.5877117530004823	2.855174120671994	0	5.831830439165492	11.627888119292999	7.9461724595155205	19.03604743489129	14.889478104855593	20.424942396489048	20.12144789921478	24.435753860841082	6.766135586549876	15.780019399608864	12.759719980974868	20.3173984375624	1	0.3018235974302689	0.5427678687661412	0	0.30635721302502605	0.61083521456141	0.4174276454549557	1	0.60933164532797	0.8358629945614462	0.823442894940103	1	0.33302175016860325	0.7766751953062593	0.6280193805416029	1	0.9306928831683541	8.466834792348568	6.38366140166213	1.9209046385140804	2.8422306204873666	0	1.4582111322025149	1.9350927325463827	5.172218497267086	0	0	0	3.35269936302903	10.692634864502445	3.4501570899650025	8.60613267850991	13.98453621062576	12.292995468743332	4.3700589200477324	9.507581162380783	9.960877296118047	15.144583922907254	18.292981946726474	23.67057643504015	11.065514361377813	16.31378414749874	17.289135805690233	12.546970243473297	22.174269224372807	26.55358772162104	19.256723220132365	18.64814704838563	22.459473429126344	18.269843533634383	30.60166418804778	7.711892248017777	7.73490149989685	4.851613011735001	14.869242619475342	15.458511827616569	17.012303751734688	11.530835012878587	15.864054856747945	10.884270073298076	14.43937419752228	17.6240937222868	28.888727392878117
chr3	140427164	140427528	1	0	0	0	0	0	-	-	-	-	-	-	-	-	-	-	-	-	9.382404467244356	3.154083167269797	5.633467161402374	3.2864765057969905	1.2068217038080167	0.872251825890489	0.7894130312865079	0.5090446545169924	2.0843906213336636	2.137711761982195	1.2963366789415671	0.918678794381163	1.1322905930317522	1.483678999831986	1.3870906188081875	1.4280599259176103	1	0.3361700274467236	0.6004289391988813	0.3502808386987222	1	0.7227677652284321	0.6541256498748627	0.4218060156779979	0.9750569082339289	1	0.606413222772156	0.42974867366090425	0.7631641299499248	1	0.9348994081369782	0.9625127309069724	9.30692883168354	8.466834792348568	10.37344977770096	2.8813569577711204	2.8422306204873666	3.7386619235509064	6.561950094911317	2.580123643395177	7.758327745900629	4.885203100853357	1.3909480715965483	3.583278344941065	1.676349681514515	1.9441154299095353	0	0.860613267850991	0	1.756142209820476	0	1.4627047942124283	0.9055342996470952	0	0	1.5271339635509773	1.8442523935629689	2.8371798517389113	1.571739618699112	2.641467419678589	0.8212692305323261	2.9503986357356706	0.9628361610066183	2.1517092748137263	0.7744646010043567	1.141865220852149	0.6954923679101769	1.7796674418502563	0	1.6172043372450002	1.5651834336289834	2.3187767741424854	0.5670767917244895	0.6782844125222698	1.4421868051589042	2.0408006387433892	2.279901189082465	1.101505857642925	0.9027727310274412
chr3	140716710	140717303	1	1	1	1	2	0	D	-	D	-	-	-	-	-	-	-	-	-	48.89389753712348	4.754837032698198	35.484227243198475	3.7501258629958394	56.417269034788546	64.82769507657824	57.890408228224295	59.14219280357967	76.67438597702137	78.00537638961634	69.31820989492573	58.20878851147512	69.12404559979149	66.75118183627502	59.81668001445619	52.266331732445295	1	0.09724806718646252	0.7257393873388086	0.07669926211442842	0.8702649225480744	1	0.8929888400295705	0.9122982505195886	0.9829371964574977	1	0.8886337468420061	0.7462150842108309	1	0.9656723829902163	0.8653527075191418	0.7561237378242074	55.84157299010124	46.952447484842054	43.88767213642714	7.683618554056322	2.8422306204873666	3.7386619235509064	29.164222644050298	34.186638274986095	43.10182081055905	4.885203100853357	2.7818961431930966	3.583278344941065	42.74691687862013	81.65284805620048	44.85204216954503	72.29151449948324	75.36111180170549	46.83045892854603	69.92094272076372	54.85142978296606	48.89885218094314	52.05950723499368	52.06464092529843	73.30243025044692	59.63082739186933	88.66187036684097	81.73046017235383	73.30072089608085	78.84184613110331	81.87356214166486	70.28703975348313	70.28916964391507	67.37842028737903	43.39087839238166	73.02669863056857	61.10191550352546	62.984197927731486	83.28602336811751	52.43364502657094	69.56330322427456	78.25659725797956	57.65417506439293	60.57184581667397	61.22401916230168	25.078913079907117	49.56776359393163	82.15231852349714
chr3	140790459	140790749	0	0	0	1	0	0	-	-	-	-	-	-	-	-	-	-	-	-	0.5131415025665798	2.206375573954153	1.661481949020445	2.5015523920585476	9.545136188226918	14.0135689006694	8.372670846307777	5.011457959176437	10.24855089574368	8.794124389372982	7.803617060094291	3.0051558981116937	13.226524916989575	15.757465106930319	7.837189021325486	6.485853262150163	0.2051292246349122	0.8820025440836395	0.6641803522864449	1	0.681135280804233	1	0.5974688464911913	0.3576146800788948	1	0.8580846676602119	0.7614361424828565	0.29322739660294445	0.839381513919545	1	0.49736356502408485	0.41160511656774085	0	1.5394245076997395	0	0	5.684461240974733	0.9346654808877266	2.187316698303772	1.9350927325463827	0.862036416211181	2.931121860512014	2.7818961431930966	1.7916391724705325	5.8672238853008025	10.692634864502445	12.075549814877508	12.048585749913874	12.430698853889565	17.561422098204762	6.555088380071599	9.507581162380783	9.055342996470952	0.9465364951817034	4.9250336010417435	9.162803781305865	7.9917603721061985	14.895194221629284	7.85869809349556	6.603668549196472	13.140307688517218	6.63839693040526	8.665525449059563	9.324073524192816	5.421252207030497	1.141865220852149	4.868446575371238	12.457672092951793	11.049859285566928	16.172043372450002	9.3911006017739	20.868990967282368	17.012303751734688	8.817697362789508	7.21093402579452	7.482935675392428	5.319769441192419	3.3045175729287752	10.833272772329293
chr3	140973989	140974458	0	1	1	1	0	5	-	-	-	-	-	-	-	-	-	-	-	-	1.5582547886050038	4.750489661888892	1.804157084182581	3.6689048290604345	7.127391541875402	6.270274173216888	16.26129037348584	4.094352323314683	8.547751848662722	8.977774460367879	13.268583728436726	6.233498222694373	15.993507054817034	12.613969677269733	15.922672378412893	7.7744370985970885	0.3280198252205878	1	0.3797833934165875	0.7723214005693895	0.43830417993744636	0.38559511755848225	1	0.25178520457334413	0.6442098134666403	0.6766188949862866	1	0.4697937888679842	1	0.7886931636717271	0.9955710354107227	0.4860995822836449	0	3.078849015399479	1.5959153504155326	6.723166234799281	3.789640827316489	3.7386619235509064	2.187316698303772	3.225154554243971	0	1.9540812403413428	2.7818961431930966	6.270737103646864	6.70539872605806	7.776461719638141	6.900314179930005	3.442453071403964	10.099942818785273	5.268426629461428	18.936921986873507	15.358400339230496	14.488548794353523	1.8930729903634067	3.517881143601245	6.8721028359793985	6.762258776397553	7.092949629347277	11.78804714024334	4.622567984437531	9.033961535855587	13.27679386081052	9.628361610066182	10.041309949130724	20.136079626113272	3.4255956625564465	9.0414007828323	11.27122713171829	13.259831142680314	23.449462890052505	9.3911006017739	13.139735053474084	15.31107337656122	9.495981775311776	15.142961454168493	23.12907390575841	6.079736504219907	5.507529288214625	11.736045503356735
chr3	141001341	141001801	0	1	1	1	0	3	-	-	-	-	-	-	-	-	-	-	-	-	4.420508771659939	2.539568459467751	3.7152153351370534	1.8104838064442377	14.432777732117703	26.092288781028657	22.992059116765432	20.27710009270165	15.51406773227869	19.068182897342286	15.186304679629758	15.918525196442411	20.595700441080552	21.23968002513472	14.967554303423912	12.56859116356418	1	0.5744968714345795	0.8404497145114719	0.409564577283801	0.5531434154067609	1	0.8811821496273888	0.7771299889737865	0.8136101806764731	1	0.7964211776962984	0.8348212979780641	0.969680353786305	1	0.7046977301782104	0.5917504947669031	4.65346441584177	4.6182735230992185	3.989788376038831	3.841809277028161	2.8422306204873666	0.9346654808877266	1.4582111322025149	4.515216375941559	5.172218497267086	1.9540812403413428	3.4773701789913707	0	13.41079745211612	12.63675029441198	17.250785449825013	32.70330417833766	18.64604828083435	26.927513883913967	29.13372613365155	19.015162324761565	20.82728889188319	17.984193408452363	16.885829489285975	25.961277380366617	17.827773137775367	10.639424444020916	18.07500561503979	17.829905082830475	17.24665384117885	22.12798976801753	17.331050898119127	15.061964923696086	13.165898217074064	10.27678698766934	21.560263405215483	26.695011627753843	13.259831142680314	21.832258552807502	17.99960948673331	16.231437418997398	29.48799316967346	16.957110313056745	12.979681246430136	14.965871350784855	10.639538882384837	9.913552718786326	17.152681889521382
chr3	141008709	141009145	0	1	1	1	0	3	-	-	-	-	-	-	-	-	-	-	-	-	0.5668017123394079	3.4784821823359424	2.1195274413371292	4.4455998987941125	9.192651279439186	9.074978622208624	9.223661457382342	9.828254394481108	8.812708993387215	8.464588264796603	8.37063404240757	5.065699913345005	10.87266329404011	18.35643803754496	14.971519237541631	8.853970891505568	0.12749723889753445	0.782455070524789	0.47676972502902476	1	0.9353289923591279	0.9233560974270798	0.9384841994486564	1	1	0.9604978754147186	0.9498366562073746	0.5748175637191867	0.5923079015548622	1	0.8156004561952566	0.4823359996855753	0.9306928831683541	0.7697122538498697	0	3.841809277028161	3.789640827316489	2.8039964426631796	2.9164222644050297	2.580123643395177	0.862036416211181	4.885203100853357	4.868318250587919	3.583278344941065	12.572622611358861	10.692634864502445	4.312696362456253	6.024292874956937	14.761454888993859	6.439188102675079	12.381833606801909	8.044876368168355	7.244274397176762	10.411901446998737	9.146490973363237	9.926370763081353	10.450763563523491	12.058014369890373	3.92934904674778	6.603668549196472	10.67649999692024	8.113596248273096	5.777016966039709	10.041309949130724	9.29357521205228	4.567460883408596	5.563938943281415	12.457672092951793	8.839887428453542	11.320430360715001	14.869242619475342	23.187767741424853	17.012303751734688	12.887403837923125	12.979681246430136	19.047472628271635	9.11960475632986	6.6090351458575505	10.833272772329293
chr3	141214470	141215137	0	0	1	1	0	0	-	-	-	-	-	-	-	-	-	-	-	-	2.134471641397044	5.049101838585724	3.208313647962909	2.447405036101611	7.714559439290082	5.13458883737954	10.559706468841593	7.467129669717701	7.468410714503181	11.558727364919045	14.262092495243138	7.152177017075536	18.717238412585566	17.647008085986545	23.067307323863716	14.914408546849984	0.42274283815889896	1	0.6354226455574071	0.48472087003639047	0.7305657086258359	0.4862435194131686	1	0.7071342079205398	0.5236546262053856	0.8104510168318042	1	0.5014816037310804	0.8114184351817304	0.7650224552967336	1	0.6465604475395639	0.9306928831683541	3.078849015399479	2.3938730256232987	4.802261596285201	4.737051034145611	5.607992885326359	5.103738962708802	1.9350927325463827	2.586109248633543	0.9770406201706714	2.7818961431930966	3.583278344941065	9.219923248329831	8.74851943459291	5.175235634947503	4.303066339254955	4.6615120702085875	6.439188102675079	11.65349045346062	10.97028595659321	9.055342996470952	5.6792189710902194	9.850067202083487	6.8721028359793985	7.3770095742518755	6.38365466641255	8.644567902845116	7.924402259035767	16.425384610646525	10.326395225074847	7.702689288052946	16.496437773571902	18.58715042410456	4.567460883408596	9.736893150742477	21.356009302203073	12.15484521412362	22.640860721430002	13.30405918584636	14.685586236235741	24.95137883587754	16.957110313056745	21.632802077383563	30.61200958115084	8.359637693302373	16.522587864643874	19.861000082603706
chr3	141595190	141595719	0	1	1	1	0	5	-	-	-	-	-	-	-	-	-	-	-	-	9.841885760038107	2.8511236197636602	8.42405519692633	2.407696863934415	20.04549028612986	19.51154547593349	30.215906910469517	17.52791130427856	22.090659785532296	15.680979886621781	26.314288955784328	19.915053469424933	20.46899457562961	12.07219662183401	25.57192394489586	15.137433267175822	1	0.2896928179496183	0.8559391362914696	0.24463775770600824	0.6634085266917569	0.6457375426045191	1	0.580088870283265	0.8394929394691621	0.5959112143584954	1	0.7568151851979745	0.8004479686290951	0.47208792924020926	1	0.5919551966365536	8.376235948515186	10.775971553898177	10.37344977770096	3.841809277028161	2.8422306204873666	1.8693309617754532	10.207477925417605	9.030432751883119	6.034254913478267	1.9540812403413428	3.4773701789913707	1.7916391724705325	24.307070381960465	19.441154299095356	16.388246177333762	19.794105160572794	19.422966959202448	19.317564308025236	26.948696673627683	32.91085786977963	30.788166188001235	14.19804742772555	15.478677031845478	22.90700945326466	19.672025531338335	26.953208591519655	19.6467452337389	19.15063879266977	13.140307688517218	14.751993178678354	13.479706254092655	33.71011197208171	31.753048641178623	18.269843533634383	21.560263405215483	22.54245426343658	24.30969042824724	14.554839035205003	7.043325451330426	11.593883870712427	17.579380543459177	20.348532375668093	22.353895479963015	34.013343979056486	9.11960475632986	11.01505857642925	25.277636468768353
chr3	141602980	141603335	0	0	1	1	0	0	-	-	-	-	-	-	-	-	-	-	-	D	1.1872636344516438	2.2108220735922997	3.3412444980728324	3.4288511064562464	9.265744574641165	7.870986688626694	7.7679782319547375	6.368053605196565	10.851322147820953	12.048314881680279	14.563961823556525	9.560467216263936	17.656134434557906	10.804032547092024	15.025293779186441	8.362310909161327	0.3462569815925	0.6447705091158675	0.9744501567249573	1	1	0.8494715805320496	0.8383544538033597	0.6872684168981834	0.7450803757442874	0.8272690513506218	1	0.6564468742839141	1	0.6119138131359922	0.8509956601699754	0.47362070900377756	2.7920786495050622	0.7697122538498697	0	1.9209046385140804	2.8422306204873666	1.8693309617754532	2.9164222644050297	1.9350927325463827	5.172218497267086	2.931121860512014	5.563792286386193	1.7916391724705325	5.0290490445435445	10.692634864502445	12.075549814877508	8.60613267850991	3.884593391840489	11.122233995529681	7.283431533412887	8.776228765274569	7.244274397176762	4.732682475908517	10.553643430803735	3.8178349088774435	11.065514361377813	12.058014369890373	9.430437712194673	7.264035404116119	15.604115380114198	13.27679386081052	8.665525449059563	17.21367419850981	17.812685823100203	7.993056545965042	11.12787788656283	16.610229457269057	20.994732642577162	15.363441203827502	7.825917168144917	9.275107096569942	15.31107337656122	13.565688250445396	15.864054856747945	15.646138230365985	3.0398682521099536	12.116564434072176	9.930500041301853
chr3	141619037	141619624	0	1	0	1	0	0	-	-	-	-	-	-	-	-	-	-	-	-	4.765569661583622	4.7331993074805085	6.40943372061497	6.646741072506558	23.281662430803237	34.13583644923731	28.64962552479904	21.498155832826928	10.122492008969807	10.606591205168224	13.707158784620237	7.697176539004392	15.131836649211253	14.300275434946837	17.06104518151156	11.874868476075187	0.7169783822775684	0.7121082731895209	0.9642971872526853	1	0.6820299384028545	1	0.8392829502626455	0.6297826000190851	0.7384821441134459	0.7737993972222074	1	0.5615442747800375	0.8869231918809453	0.8381828476981897	1	0.6960223333177474	6.5148501821784786	5.387985776949089	2.3938730256232987	3.841809277028161	5.684461240974733	4.673327404438633	4.374633396607544	7.095340019336737	7.758327745900629	2.931121860512014	6.259266322184467	10.749835034823194	20.954371018931436	28.189673733688263	20.700942539790013	37.006370517592615	34.961340526564406	30.439798303554916	26.220353520286395	34.37356266399206	25.354960390118666	20.823802893997474	16.182253260565727	27.488411343917594	10.450763563523491	12.058014369890373	7.85869809349556	10.565869678714355	13.140307688517218	8.113596248273096	14.442542415099274	15.061964923696086	11.61696901506535	9.134921766817191	6.259431311191592	17.796674418502562	15.4698029997937	12.129032529337502	10.173692318588392	18.550214193139883	14.17691979311224	9.495981775311776	27.401549298019177	14.285604471203724	8.359637693302373	11.01505857642925	16.249909158493942
chr3	141779051	141779932	1	0	1	1	0	0	-	-	-	-	-	-	-	-	-	-	-	D	13.023785844601793	6.321109318138672	13.628057259091417	5.069886634262759	25.343498780647256	16.065663897346333	19.41542555302411	14.485205437973649	10.015825814891224	11.8874125060676	12.35502437267635	5.662565612268299	27.045210739516378	17.843190760209225	19.352515017016106	11.977059593135516	0.9556597537711028	0.4638305517774219	1	0.3720182956290843	1	0.6339165730982006	0.7660909695645526	0.5715550786158543	0.8106682360774325	0.9621520886965715	1	0.4583208775201851	1	0.659754177257644	0.715561627654086	0.4428532544446237	13.96039324752531	11.545683807748047	13.565280478532026	7.683618554056322	4.737051034145611	6.542658366214086	13.123900189822635	17.415834592917445	10.344436994534172	5.862243721024028	4.868318250587919	4.479097931176331	12.572622611358861	34.99407773837164	28.46379599221127	15.491038821317838	16.315292245730056	16.39066062499111	13.110176760143197	23.403276707398852	21.732823191530283	11.358437942180439	17.589405718006226	14.507772653734285	4.303255584980261	16.31378414749874	9.430437712194673	9.245135968875061	13.140307688517218	13.27679386081052	8.665525449059563	12.910255648882359	15.489292020087133	2.283730441704298	9.0414007828323	22.54245426343658	37.569521570927556	21.023656384185003	10.956284035402884	19.323139784520713	23.250148460704075	12.887403837923125	28.84373610317808	16.326405109947114	8.359637693302373	7.7105410035004756	19.861000082603706
chr3	141789114	141789744	0	0	1	1	0	0	-	-	-	-	-	-	-	-	-	-	-	-	9.161179120643377	2.526724604697515	8.645606613776202	4.257888842545848	8.560855757292003	6.1228940664047125	8.493312141531101	4.847356329039961	13.303475740950024	6.796305535727193	7.754340254848048	4.49476730291893	24.107312922404407	11.437689155117148	16.95151363116308	8.439200382957942	1	0.27580779410850187	0.943722036205426	0.4647751983094969	1	0.7152198611907842	0.9921101794404876	0.5662233387019818	1	0.510866909375208	0.5828807753585077	0.3378641334372029	1	0.4744489438508678	0.7031689382274122	0.3500680648283648	4.65346441584177	8.466834792348568	14.363238153739792	2.8813569577711204	1.8948204136582445	2.8039964426631796	6.561950094911317	9.030432751883119	10.344436994534172	2.931121860512014	6.259266322184467	3.583278344941065	10.896272929844347	8.74851943459291	6.037774907438754	6.884906142807928	6.215349426944782	5.268426629461428	11.65349045346062	6.582171573955927	7.244274397176762	5.6792189710902194	3.517881143601245	5.344968872428421	9.221261967814845	14.185899258694555	16.503265996340676	7.264035404116119	5.7488846137262835	7.375996589339177	6.739853127046327	6.455127824441179	10.068039813056636	3.4255956625564465	5.563938943281415	18.983119379736067	20.994732642577162	32.344086744900004	11.738875752217377	12.366809462093256	10.207382251040812	10.174266187834046	21.632802077383563	19.047472628271635	9.879571819357349	5.507529288214625	9.930500041301853
chr3	141792812	141793160	0	1	1	0	0	0	-	-	-	-	-	U	-	-	-	-	-	-	1.66557520815066	0.9474102068291221	3.3392492963267104	1.5245117718878762	11.708288503063487	13.983113843708399	20.80803273799654	23.874968907043215	8.177705677437908	8.298100105027611	14.683980519623727	17.953136123178503	4.4300644783167	5.1774280188022175	9.210670799134231	5.612039934250861	0.4987873202467544	0.2837195197948551	1	0.45654326365057313	0.49040015711222534	0.5856809237386409	0.871541773269413	1	0.45550290608447136	0.46220894489371694	0.817906154048812	1	0.48097088419804446	0.5621119386102559	1	0.6092976349538376	1.8613857663367082	1.5394245076997395	1.5959153504155326	0	2.8422306204873666	0	2.9164222644050297	4.515216375941559	2.586109248633543	0	2.7818961431930966	1.7916391724705325	5.8672238853008025	22.357327443959658	6.900314179930005	15.491038821317838	17.092210924098154	9.366091785709205	21.850294600238662	19.74651472186778	20.82728889188319	17.984193408452363	24.625168005208714	29.01554530746857	7.3770095742518755	8.511539555216734	8.644567902845116	5.282934839357178	11.497769227452567	8.113596248273096	9.628361610066182	15.061964923696086	19.361615025108918	17.127978312782233	18.778293933574776	5.932224806167521	3.3149577856700785	4.0430108431125005	1.5651834336289834	7.729255913808284	6.237844708969385	9.495981775311776	7.9320274283739725	10.204003193716947	3.7998353151374418	2.20301171528585	10.833272772329293
chr3	141811513	141811844	1	0	0	0	0	0	-	-	-	-	-	-	-	-	-	-	-	-	11.934427489243173	4.400204679624592	11.85192505999299	2.2029458633134587	2.7092779756911147	2.418039595028189	1.877661585357122	2.098167540616873	2.3718721732551256	1.259368211284045	4.846283853897013	3.0051558981116937	2.2644295324807153	1.033789496985659	2.787790078615816	3.1570440955110346	1	0.3686984301166199	0.9930870224546133	0.18458747730454889	1	0.8925033225545514	0.6930487023496161	0.7744378980092095	0.4894208108235027	0.25986265956571175	1	0.6200948992484573	0.7172625607923824	0.3274548804863361	0.8830380553061464	1	13.029700364356957	10.006259300048308	12.76732280332426	1.9209046385140804	4.737051034145611	6.542658366214086	11.665689057620119	13.54564912782468	10.344436994534172	2.931121860512014	2.7818961431930966	0.8958195862352663	2.5145245222717723	3.8882308598190707	1.7250785449825012	2.581839803552973	2.3307560351042937	2.3415229464273013	2.1850294600238662	0.7313523971062141	2.7166028989412854	1.8930729903634067	2.110728686160747	2.290700945326466	1.8442523935629689	2.1278848888041835	3.143479237398224	0.6603668549196472	1.6425384610646523	1.4751993178678353	4.814180805033091	4.303418549627453	5.421252207030497	1.141865220852149	4.868446575371238	2.9661124030837605	2.2099718571133855	1.6172043372450002	0.7825917168144917	2.3187767741424854	0	1.3565688250445396	3.60546701289726	3.4013343979056487	4.55980237816493	2.20301171528585	2.7083181930823232
chr3	141848612	141849961	1	1	1	1	3	0	D	-	D	-	U	U	-	U	U	-	U	-	19.62584195992194	6.000859416224152	31.33954680882414	4.1469933700490245	99.95403260839358	91.48497651586173	232.4763679090198	163.20259188675527	151.74236966274816	148.6806533370831	300.8651205547251	276.9938137231947	69.95871464808778	59.20081279607357	139.86127133711656	105.58255598645272	0.626232474886841	0.19147881916832685	1	0.13232461194625106	0.429953519608973	0.39352376905537595	1	0.7020179872675273	0.5043534770097997	0.494177101895197	1	0.9206577791818564	0.5002007630794505	0.42328238711185506	1	0.7549091680423835	19.544550546535437	15.394245076997395	23.938730256232986	5.762713915542241	6.631871447803856	5.607992885326359	24.060483681341495	35.476700096683686	34.48145664844724	4.885203100853357	4.868318250587919	2.6874587587057985	76.27391050891043	108.87046407493399	114.71772324133633	85.2007135172481	88.56872933396316	100.68548669637396	231.61312276252983	211.36084276369587	254.45513820083374	128.72896334471164	128.75444985580557	232.12436245974857	152.45819786787212	129.09168325412045	173.67722786625188	124.80933557981332	141.2583076515601	179.97431677987592	306.1818992001046	241.7086752040753	354.7047872599953	189.54962666145673	364.4380007849327	53.98324573612444	59.66924014206141	96.22365806607752	41.47736099116806	53.33186580527717	82.79321159177547	146.50943310481028	113.21166420497397	159.8627167015655	71.4369039245839	83.7144451808623	161.59631885391195
chr3	141931304	141931783	1	0	1	1	0	0	D	-	D	-	-	-	-	-	-	-	-	-	32.63043655974348	0.9475093356579629	44.85959188515318	0.7893295639224066	7.289659086316087	11.265532491382746	16.99414123125917	11.028314132174476	84.85052579720843	56.7325276452485	129.1899236773685	100.4680130530086	21.519043311931654	20.233092849356304	30.43539378407681	16.515899956119362	0.7273904016621897	0.021121666422728926	1	0.017595558290926957	0.4289513066366322	0.6629068417214768	1	0.6489480099111392	0.6567890388193839	0.43914049974152053	1	0.7776768512063809	0.7070400818401761	0.6647882722628631	1	0.5426543869710059	20.475243429703788	43.10388621559271	34.31218003393395	0.9604523192570402	0.9474102068291222	0.9346654808877266	47.391861796581736	40.63694738347404	46.54996647540377	0.9770406201706714	1.3909480715965483	0	5.0290490445435445	11.664692579457213	5.175235634947503	9.4667459463609	13.207617532257663	11.122233995529681	9.468460993436754	23.403276707398852	18.110685992941903	12.304974437362143	7.03576228720249	13.744205671958797	64.54883377470391	103.55706458847025	86.44567902845115	37.64091073041989	55.84630767619818	76.71036452912745	127.09437325287361	132.68873861351312	127.78665916571885	95.9166785515805	105.0193475544367	13.644117054185298	20.994732642577162	29.918280239032505	15.651834336289834	20.096065375901542	24.95137883587754	27.80966091341306	28.12264270059863	35.373877738218745	17.47924244963223	17.6240937222868	14.444363696439058
chr3	142097768	142098697	0	1	1	1	0	3	-	-	-	-	-	U	-	-	-	-	-	-	6.9466015294290795	8.241914827823912	6.720258166282031	6.5546902339834405	28.41629067952742	38.14143650188808	53.38265563161867	50.869504147222656	33.893829496381784	45.17724327762285	37.93904991334767	42.5393828300009	39.9409840958015	40.694588791047494	53.34636454740992	42.994917116533145	0.8428383057269678	1	0.8153758327609848	0.7952873053062179	0.5323131706976448	0.7144911779041735	1	0.9529219471256978	0.7502412063546614	1	0.8397823142993677	0.9416108585596561	0.7487105154148825	0.7628371518153115	1	0.8059577720300463	13.029700364356957	4.6182735230992185	3.191830700831065	12.485880150341522	6.631871447803856	5.607992885326359	8.749266793215089	4.515216375941559	6.896291329689448	6.8392843411947	8.34568842957929	4.479097931176331	25.145245222717723	28.189673733688263	31.913953082176274	24.09717149982775	45.83820202371777	44.488935982118726	64.09419749403341	45.34384862058528	50.70992078023733	44.48721527354005	39.40026880833395	68.72102835979399	31.352290690570474	25.5346186656502	44.79457913292469	40.942745005018125	45.16980767927794	49.41917714857249	31.773593313218402	39.44800337158499	42.59555305523962	30.83036096300802	54.248404696993795	43.3052410850229	32.044591928144094	44.473119274237504	36.78181069028111	37.100428386279766	48.20152729658162	56.29760623934839	54.082005193458905	49.65948220942247	38.758320214401905	29.740658156358975	60.485772978838554
chr3	142123011	142123871	1	0	0	0	0	0	-	-	-	-	-	-	-	-	-	-	-	-	10.436417417920666	4.7333975651381905	11.653200154662546	9.659083966953979	3.79845975979095	3.744391225910319	5.213012558651796	5.061884820928298	2.397397122060068	4.880861647912926	4.562532000450672	4.619327060403033	4.034582824572198	2.4288069860394685	3.9189249218392193	4.119073863683276	0.8955838121209104	0.4061886436614853	1	0.8288782341981225	0.7286496468317196	0.718277806504787	1	0.971009519731028	0.491183175225875	1	0.9347800305713699	0.9464163079439618	0.9794878553026175	0.5896488061196429	0.9514092370110878	1	14.891086130693665	9.236547046198437	7.181619076869896	5.762713915542241	1.8948204136582445	6.542658366214086	10.207477925417605	13.54564912782468	11.206473410745353	14.655609302560071	6.259266322184467	8.062376276117396	5.0290490445435445	2.9161731448643033	3.4501570899650025	3.442453071403964	3.107674713472391	4.683045892854603	8.011774686754176	2.194057191318642	5.433205797882571	5.6792189710902194	4.9250336010417435	4.581401890652932	1.8442523935629689	1.4185899258694556	3.92934904674778	5.943301694276825	5.7488846137262835	2.9503986357356706	1.9256723220132366	7.8896006743169975	3.872323005021783	2.283730441704298	6.954923679101769	4.745779844934017	3.3149577856700785	4.0430108431125005	1.5651834336289834	2.3187767741424854	3.4024607503469375	4.069706475133619	3.60546701289726	4.0816012774867785	3.0398682521099536	6.6090351458575505	2.7083181930823232
chr3	142168441	142168855	1	0	0	0	0	0	-	-	-	-	-	-	-	-	-	-	-	-	12.501229201582582	1.8864230585261546	10.116112740772294	1.7563364504873011	6.872364360023643	5.326126779140813	0.9721272857100267	4.054358487944524	2.2322678834533605	3.5893124010399866	7.8296859057815436	5.63663252377108	1.5819266149780056	3.1628276805279105	3.8903855951344313	3.3917239636483534	1	0.15089900585834748	0.8092094447393744	0.1404931004916668	1	0.7750064606764373	0.1414545613100587	0.5899510380341032	0.2851031203952925	0.45842354907105415	1	0.7199053182464084	0.4066246330328967	0.8129856548110675	1	0.8718220548344265	13.96039324752531	10.775971553898177	12.76732280332426	0.9604523192570402	1.8948204136582445	2.8039964426631796	9.478372359316348	14.835710949522268	6.034254913478267	0	3.4773701789913707	1.7916391724705325	3.35269936302903	7.776461719638141	9.487931997403757	4.303066339254955	6.99226810531288	4.683045892854603	2.1850294600238662	0.7313523971062141	0	1.8930729903634067	4.9250336010417435	5.344968872428421	3.073753989271615	2.8371798517389113	0.785869809349556	3.9622011295178834	1.6425384610646523	5.163197612537424	4.814180805033091	8.606837099254905	10.068039813056636	5.709326104260745	5.563938943281415	4.745779844934017	0	0	4.69555030088695	3.091702365523314	1.7012303751734688	5.426275300178158	2.163280207738356	4.0816012774867785	4.55980237816493	1.101505857642925	4.5138636551372056
chr3	142247710	142248112	0	1	0	0	0	0	-	-	-	-	-	-	-	-	-	-	-	-	1.621330138830464	2.2023255896313696	1.6054321788521364	5.207855784738052	4.754274520256389	9.010260994905043	10.498636590896375	9.370765636131317	4.777542267633125	4.710082309754512	5.160708313143147	3.2283423245826794	4.178169283242697	4.437435838892337	6.679497318456154	4.60707608616309	0.3113239317382547	0.4228852872780047	0.3082712435234778	1	0.4528468510262501	0.8582315348183459	1	0.892569768940944	0.9257532062925965	0.9126813654162563	1	0.6255618664517094	0.6255215151741996	0.6643367947212486	1	0.6897339524986789	0.9306928831683541	1.5394245076997395	2.3938730256232987	1.9209046385140804	0.9474102068291222	3.7386619235509064	0.7291055661012574	3.225154554243971	0.862036416211181	4.885203100853357	6.259266322184467	4.479097931176331	6.70539872605806	5.832346289728607	1.7250785449825012	7.745519410658919	6.99226810531288	12.292995468743332	13.838519913484486	9.507581162380783	8.149808696823856	7.572291961453627	9.850067202083487	10.689937744856842	6.14750797854323	4.255769777608367	3.92934904674778	3.301834274598236	4.927615383193957	5.900797271471341	2.8885084830198546	7.172364249379088	5.421252207030497	2.283730441704298	4.1729542074610615	3.5593348837005125	3.3149577856700785	5.6602151803575005	5.478142017701442	3.864627956904142	3.969537542071427	5.426275300178158	5.768747220635617	8.843469434554686	3.7998353151374418	5.507529288214625	4.5138636551372056
chr3	142334643	142335307	0	0	1	1	0	0	-	-	-	-	-	-	-	-	-	-	-	-	3.2680750660758595	5.693651626737549	3.5822844850271296	3.7501258629958394	7.241011223074402	6.604892067890651	7.816503432997419	3.626300588914682	15.512501875027851	18.26792313408623	11.126081973848077	6.358057980178476	33.10105922720116	32.46972432550179	31.717155129059595	22.227811478454647	0.5739857793070595	1	0.629171702076857	0.6586503897402403	0.926374725623023	0.8449931768734414	1	0.4639287400049274	0.8491661455528559	1	0.6090501855182351	0.3480449273576664	1	0.9809270483652508	0.9581915464202327	0.6715136009964509	2.7920786495050622	4.6182735230992185	2.3938730256232987	6.723166234799281	5.684461240974733	4.673327404438633	3.6455278305062873	4.515216375941559	2.586109248633543	4.885203100853357	2.7818961431930966	3.583278344941065	2.5145245222717723	9.720577149547678	9.487931997403757	7.745519410658919	6.215349426944782	5.853807366068254	5.82674522673031	5.850819176849713	11.771945895412237	2.8396094855451097	4.221457372321494	3.8178349088774435	15.368769946358075	17.023079110433468	14.145656568292008	12.546970243473297	23.81680768543746	18.43999147334794	7.702689288052946	17.930910623447723	7.744646010043566	2.283730441704298	10.432385518652653	24.322121705286833	35.35954971381417	39.62150626250251	21.129976353991278	39.41920516042225	36.85999146209183	15.600541488012205	35.33357672639315	44.21734717277344	17.47924244963223	27.537646441073125	21.666545544658586
chr3	142347866	142349603	1	1	1	1	2	0	D	-	D	-	-	-	-	-	-	-	-	D	69.11817954143444	12.628879137362905	69.90101728202532	8.283953006492272	116.25511678772008	134.76225250804424	118.90799884314151	129.9620198241428	159.45223342681288	162.6847737425202	151.0583814487358	142.43135758758146	91.90365101831162	100.3908369380172	70.99151655674822	50.690801575028026	0.9888007675563231	0.18066803071563245	1	0.11850976321373861	0.8626682518591812	1	0.882353898292429	0.9643799907276341	0.9801300377328278	1	0.9285342320223193	0.8755051521478362	0.9154585599784799	1	0.7071513568571944	0.5049345450354725	65.14850182178479	82.35921116193606	59.846825640582466	9.604523192570403	18.00079392975332	10.281320289764992	75.82697887453078	73.53352383676254	60.34254913478267	5.862243721024028	11.82305860857066	7.16655668988213	106.44820477617169	152.61306124789854	89.70408433909006	123.06769730269171	160.04524774382816	121.17381247761284	128.18839498806682	131.64343147911853	96.89217006223919	139.14086479171038	130.86517854196632	119.88001613875173	164.13846302710425	175.90515080781248	138.31308644552186	159.14841203563498	165.89638456752988	163.00952462439582	171.38483665917803	147.03346711227132	134.75684057475806	141.59128738566648	143.27142778949644	94.91559689868033	86.18890242742204	94.60645372883252	95.47618945136799	105.8908060191735	99.80551534351017	75.96785420249421	64.89840623215069	72.10828923559976	52.4377273488967	41.85722259043115	57.777454785756234
chr3	142394869	142395167	1	0	0	0	0	0	D	-	D	-	-	-	-	-	-	-	-	-	16.765026694305483	0.6359541753620541	17.4013175661429	0.4636493571988494	6.272973746628816	5.947455299840431	3.8249254005421003	4.164776102751625	6.45438222315998	3.31984716925197	6.029122764527452	3.202409236085461	3.1446732768556758	4.463925166740842	4.155985277600935	2.7422735869634085	0.9634343279226497	0.036546323170344674	1	0.026644497201806994	1	0.948107793857208	0.6097467572851981	0.6639237259664659	1	0.5143555269068985	0.9341130655221211	0.49616045740123577	0.7044637083716244	1	0.931015893493408	0.6143188975019424	12.099007481188602	24.630792123195832	13.565280478532026	0.9604523192570402	0.9474102068291222	0	16.040322454227663	18.060865503766237	18.1027647404348	0	1.3909480715965483	0	5.8672238853008025	7.776461719638141	5.175235634947503	3.442453071403964	8.546105462049077	5.853807366068254	4.3700589200477324	4.388114382637284	2.7166028989412854	6.625755466271923	2.814304914880996	3.0542679271019546	9.836012765669167	6.38365466641255	3.143479237398224	5.282934839357178	2.4638076915969784	2.212798976801753	7.702689288052946	5.737891399503271	4.64678760602614	5.709326104260745	0.6954923679101769	1.7796674418502563	4.419943714226771	3.2344086744900005	7.825917168144917	3.864627956904142	1.7012303751734688	7.461128537744967	4.326560415476712	0.6802668795811297	5.319769441192419	1.101505857642925	1.8055454620548823
chr3	142395731	142396389	1	0	1	1	0	0	D	-	D	-	-	-	-	-	-	-	-	-	22.35679945245477	5.702148110698479	25.372428690235274	5.114000256613918	17.27995882051551	18.619445041147202	14.140847737014955	14.259114885288271	41.33217148387605	22.745456048370105	28.671558412319683	25.27663338973059	12.786403044802094	19.123864741705354	14.54390402178052	9.471132286533104	0.8811454246419427	0.22473796971958715	1	0.20155738021965833	0.9280598203828548	1	0.7594666600301473	0.7658184684762077	1	0.5503087602654329	0.6936862347893975	0.6115486431578164	0.668609782462929	1	0.760510713614448	0.4952520013320552	18.61385766336708	27.709641138595313	20.74689955540192	6.723166234799281	7.579281654632978	2.8039964426631796	18.227639152531438	35.476700096683686	22.412946821490706	3.9081624806826856	6.954740357982741	4.479097931176331	16.76349681514515	20.41321201405012	14.66316763235126	16.35165208916883	22.53064167267484	16.976041361597936	16.023549373508352	14.627047942124282	11.771945895412237	14.19804742772555	14.07152457440498	14.507772653734285	48.56531303049152	51.0692373313004	24.361964089836235	23.112839922187653	22.995538454905134	22.12798976801753	43.32762724529782	27.972220572578443	14.714827419082777	29.688495742155872	20.864771037305307	13.050894573568545	9.944873357010236	15.363441203827502	30.521076955765178	17.777288601759054	9.073228667591833	14.243972662967666	14.42186805158904	14.965871350784855	13.679407134494792	6.6090351458575505	8.124954579246971
chr3	142434282	142435217	1	0	1	1	0	0	D	-	D	-	-	-	-	-	-	-	-	-	35.21872822804834	6.909638929913723	36.92981470284702	6.652951212291537	16.45042130756603	9.373488269531785	14.451720234858763	19.888723799797095	30.368756917718006	26.879692058231203	37.156147216943694	29.075908324739345	32.011892316784504	32.92473445507781	37.13795771287188	42.901080320221	0.953666529643682	0.1871019117076978	1	0.18015122106146508	0.8271230207206085	0.47129661831934205	0.7266288365373247	1	0.8173279307029296	0.7234251684193379	1	0.7825329185766695	0.7461791656024106	0.76745700129978	0.8656648605505459	1	22.336629196040498	56.18899453104049	27.130560957064052	1.9209046385140804	8.5266918614621	10.281320289764992	24.060483681341495	52.24750377875233	34.48145664844724	6.8392843411947	10.432110536974113	2.6874587587057985	10.058098089087089	27.217616018733498	12.075549814877508	5.163679607105946	14.761454888993859	8.195330312495555	9.468460993436754	21.209219516080207	12.677480195059333	15.144583922907254	33.068082749851705	11.45350472663233	15.368769946358075	48.23205747956149	27.50544332723446	23.112839922187653	36.13584614342235	21.390390109083615	25.033740186172075	52.358259020467344	34.07644244419169	33.11409140471232	25.037725244766367	14.830562015418801	58.56425421350472	22.640860721430002	23.477751504434753	46.375535482849706	28.92091637794897	18.991963550623552	58.40856560893562	34.013343979056486	31.91861664715451	66.0903514585755	30.694272854932997
chr3	142455775	142456115	0	0	0	1	0	0	-	-	-	-	-	-	-	-	-	-	-	-	3.9327820575082915	2.2109212024211407	3.9139402404674977	3.986355991779228	6.884506075777488	5.039255689857149	3.3383602170595994	4.309879899949852	5.260101922603923	5.09883834369143	6.481683394707835	4.49476730291893	14.996071594749901	12.19772657925309	6.477316084516179	5.106733456454388	0.9865606748666155	0.5546221177889187	0.9818340982438427	1	1	0.7319705487060741	0.484909183072017	0.6260260144317069	0.8115333011943612	0.7866534098000728	1	0.6934567810869655	1	0.8133947949090542	0.43193419313787995	0.34053808186953755	5.5841572990101245	4.6182735230992185	1.5959153504155326	2.8813569577711204	0.9474102068291222	2.8039964426631796	2.9164222644050297	4.515216375941559	4.310182081055905	3.9081624806826856	6.259266322184467	1.7916391724705325	5.8672238853008025	8.74851943459291	6.037774907438754	3.442453071403964	6.99226810531288	4.683045892854603	3.6417157667064437	3.6567619855310705	2.7166028989412854	2.8396094855451097	7.03576228720249	3.0542679271019546	1.8442523935629689	9.220834518151461	4.715218856097336	5.943301694276825	4.927615383193957	4.425597953603506	4.814180805033091	10.758546374068633	3.872323005021783	3.4255956625564465	5.563938943281415	11.864449612335042	20.994732642577162	12.129032529337502	8.60850888495941	17.777288601759054	10.207382251040812	8.139412950267237	7.21093402579452	4.0816012774867785	3.7998353151374418	8.8120468611434	2.7083181930823232
chr3	142493543	142494417	0	1	1	1	0	3	-	-	-	-	-	-	-	-	-	-	-	-	14.512380775471671	5.697998997546855	12.239630585601667	3.794239485346999	19.745916479771896	23.936490122715217	31.079442198446618	24.17891901130674	28.443790728544776	24.48109461890805	38.299577860791636	28.484148310818043	33.53305638801392	37.16039439481677	48.14225020329536	33.674916067282204	1	0.3926302021496995	0.8433923265222389	0.26144845177711246	0.6353369006332686	0.7701711623354549	1	0.7779714596201867	0.7426659069697865	0.639200116196843	1	0.7437196413587125	0.6965411098652502	0.7718873596039996	1	0.6994877872363585	12.099007481188602	13.085108315447787	18.353026529778624	7.683618554056322	4.737051034145611	4.673327404438633	12.394794623721376	12.25558730612709	12.068509826956534	2.931121860512014	4.868318250587919	3.583278344941065	14.248972292873377	16.52498115423105	28.46379599221127	18.07287862487081	25.638316386147228	28.098275357127616	32.047098747016705	35.83626745820449	25.354960390118666	21.770339389179174	22.51443931904797	28.25197832569308	31.352290690570474	24.116028739780745	29.863052755283128	15.848804518071534	29.565692299163743	28.028787039488872	27.92224866919193	35.861821246895445	51.11466366628754	19.411708754486533	37.55658786714955	29.661124030837602	35.35954971381417	35.57849541939	21.129976353991278	43.283833117326395	47.06737371313264	40.01878033881392	41.82341734960822	62.58455292146394	25.838880142934606	26.436140583430202	48.74972747548182
chr3	142524415	142525071	1	0	0	0	0	0	-	-	-	-	-	-	-	-	-	-	-	-	12.891050636641205	7.592918540033939	11.902776456596571	5.19081584036536	4.438376759182798	2.7687566648989437	4.604802998690996	5.07344688172534	4.065964105268991	2.958980992514521	2.630825475260766	4.941140155860904	5.0407741664841605	1.6008662887101486	6.252542925047995	2.676029211424914	1	0.58900695948335	0.9233364131519592	0.4026681755179142	0.8748247222553807	0.5457348286964553	0.9076281088657083	1	0.8228797356509251	0.5988457925049432	0.5324328782983879	1	0.8061958513376327	0.25603443397357567	1	0.42799053817041527	11.168314598020249	11.545683807748047	15.959153504155324	8.644070873313362	8.5266918614621	5.607992885326359	7.2910556610125745	12.900618216975884	15.516655491801258	7.816324961365371	4.172844214789645	3.583278344941065	5.8672238853008025	4.860288574773839	2.5876178174737516	3.442453071403964	3.107674713472391	1.756142209820476	2.913372613365155	3.6567619855310705	7.244274397176762	2.8396094855451097	7.03576228720249	5.344968872428421	3.073753989271615	2.8371798517389113	6.286958474796448	2.641467419678589	3.2850769221293046	2.9503986357356706	1.9256723220132366	2.8689456997516354	3.0978584040174266	5.709326104260745	4.1729542074610615	4.745779844934017	5.524929642783464	4.851613011735001	0.7825917168144917	2.3187767741424854	1.7012303751734688	6.104559712700428	7.21093402579452	5.442135036649038	5.319769441192419	0	2.7083181930823232
chr3	142640165	142640799	1	1	1	0	0	0	-	-	-	-	-	-	-	-	-	-	-	-	10.96607404426429	4.720256323881431	9.970886895868794	3.1031708997326892	18.576035773788533	20.718254733239934	14.99032756499171	21.18776904116903	21.3498501009041	26.07129356053536	24.197870912219976	23.091529617013173	13.289738474201734	17.58351244616413	15.501396957768735	10.42617471631165	1	0.4304417702113109	0.9092485474401826	0.28297920360621454	0.8767339184080328	0.977840314050205	0.7074991017631284	1	0.8189026007218068	1	0.9281423208263352	0.88570709249223	0.7558068113462115	1	0.8815870552160578	0.5929517636611982	10.237621714851894	13.085108315447787	9.575492102493195	1.9209046385140804	6.631871447803856	5.607992885326359	13.123900189822635	9.030432751883119	7.758327745900629	1.9540812403413428	5.563792286386193	1.7916391724705325	16.76349681514515	24.301442873869192	14.66316763235126	18.9334918927218	20.976804315938644	22.244467991059363	14.566863066825775	16.821105133442924	13.583014494706427	16.091120418088956	25.328744233928965	22.143442471489173	20.28677632919266	24.116028739780745	19.6467452337389	18.490271937750123	28.744423068631416	30.979185675224542	23.108067864158837	30.123929847392173	19.361615025108918	27.404765300451572	18.778293933574776	16.017006976652304	16.57478892835039	7.277419517602501	14.869242619475342	20.868990967282368	17.012303751734688	18.313679138101286	17.30624166190685	10.884270073298076	10.639538882384837	14.319576149358026	6.319409117192088
chr3	142649869	142651077	1	1	1	1	2	0	D	-	D	-	-	D	-	-	D	-	-	D	123.30031109316651	6.956964364671885	133.36340580379343	7.356654292094575	323.9091700663982	379.4214274179076	310.52622356846626	196.6178251501126	445.2193503515208	463.7727942580158	431.9887550404525	244.5237531728854	955.759317307358	1029.9080913525058	914.6609266880702	535.0011862714101	0.9245438083260118	0.0521654671515145	1	0.05516246565356776	0.8536923501414001	1	0.818420366192029	0.5182043262241779	0.9599945401364511	1	0.9314663567784001	0.5272490240918419	0.9280044747024236	1	0.8880995638037082	0.5194649801894756	113.54453174653919	124.69338512367891	131.66301640928143	7.683618554056322	7.579281654632978	5.607992885326359	112.28225717959364	141.26176947588593	146.54619075590077	5.862243721024028	9.041162465377564	7.16655668988213	298.39024330958364	441.31420258946457	232.02306430014642	419.11866144343264	400.1131193595704	319.0325014507198	354.7031156772076	349.5864458167703	227.28910921142088	218.64993038697347	168.85829489285976	202.3452501705045	493.03013987916705	449.6930065006174	392.934904674778	505.1806440135301	487.83392293620176	398.30381582431556	463.1241934441834	471.94156760914404	360.9005040680302	206.67760497423896	282.3699013715318	1054.7495705365852	939.2380392731889	873.2903421123001	1058.8465928500073	1058.908060191735	971.9696210157751	1119.8475650742673	798.9714900580328	825.1637249319103	521.3374052368571	447.21137820302755	636.454775374346
chr3	142661380	142662179	1	1	1	1	4	0	D	-	D	-	-	D	D	-	D	D	-	D	17.168893584073178	7.281561637395713	24.184722123822088	7.450509820218707	22.152470111269498	15.711357857034574	20.62832772733795	8.68718632509615	35.49637780492322	17.14844783113859	23.19688263383572	9.114094363321964	56.435072259389024	28.315706684892824	41.219558990358664	10.652529015166756	0.7099065888030908	0.30108105439935295	1	0.30806679448592517	1	0.7092372894814031	0.9311976327571624	0.39215429617831954	1	0.4831041613705205	0.653499992627935	0.25676125077916745	1	0.5017395309559824	0.7303890531211471	0.18875724950267092	18.61385766336708	16.933669584697135	15.959153504155324	10.564975511827441	4.737051034145611	6.542658366214086	18.956744718632695	27.73632916649815	25.86109248633543	6.8392843411947	8.34568842957929	7.16655668988213	11.734447770601605	34.02202002341687	20.700942539790013	14.630425553466846	17.869129602466252	14.634518415170634	17.48023568019093	22.67192431029264	21.732823191530283	7.572291961453627	7.03576228720249	11.45350472663233	38.11454946696803	29.081093480323837	39.2934904674778	15.188437663151886	15.604115380114198	20.652790450149695	20.219559381138982	31.55840269726799	17.812685823100203	5.709326104260745	12.518862622383184	42.71201860440615	74.03405721329841	52.55914096046251	21.91256807080577	30.14409806385231	32.8904539200204	18.991963550623552	58.40856560893562	46.25814781151682	7.5996706302748835	9.913552718786326	14.444363696439058
chr3	142678515	142678702	0	0	1	0	0	0	-	-	-	-	-	-	-	-	-	-	-	-	1.9409762403392143	3.4829286819740894	3.642880166682925	1.2214997929588232	12.137290094772965	28.335440329693434	17.4176303742865	17.500478614452277	16.950626976813723	26.131364453323727	12.562943850609793	20.859665352303313	15.292758661849671	13.4852229048624	11.561201755107215	9.401230151130182	0.532813639628063	0.9560920268056795	1	0.33531154939721136	0.42834309096845014	1	0.6146941840898135	0.617618022195091	0.6486698008858746	1	0.4807611126870137	0.7982616211856519	1	0.8818044672674742	0.7559919051066015	0.6147504422850217	1.8613857663367082	0.7697122538498697	3.191830700831065	5.762713915542241	0.9474102068291222	3.7386619235509064	1.4582111322025149	5.160247286790354	4.310182081055905	0.9770406201706714	0	2.6874587587057985	5.8672238853008025	18.469096584140587	12.075549814877508	18.07287862487081	41.17668995350919	25.756752410700315	13.838519913484486	21.209219516080207	17.20515169329481	12.304974437362143	21.10728686160747	19.089174544387216	15.983520744212397	19.15096399923765	15.71739618699112	19.81100564758942	32.02949999076072	26.55358772162104	4.814180805033091	15.061964923696086	17.812685823100203	15.986113091930084	25.733217612676544	13.050894573568545	19.889746714020472	12.937634697960002	12.521467469031867	15.458511827616569	12.47568941793877	8.139412950267237	12.258587843850686	14.285604471203724	8.359637693302373	9.913552718786326	9.930500041301853
chr3	142700310	142701055	1	0	0	1	0	0	D	-	D	-	-	-	-	-	-	-	-	-	42.98726350366164	4.425892389165065	46.5013535403908	3.981950541595264	11.407520995126697	9.990356173073911	9.648649061076785	8.575639675873706	14.947235117532571	10.112712510017566	10.05722755610817	11.942824326955119	14.879789800554462	21.60517778524083	15.897168735060294	8.197861357762084	0.9244303709637861	0.09517771101696558	1	0.08563085240382444	1	0.8757692558568859	0.8458147098917194	0.751753135456619	1	0.6765607438766864	0.6728486892075045	0.798998893979169	0.6887140642147046	1	0.7358036528595542	0.3794396620685204	39.08910109307087	51.57072100794127	38.30196840997278	3.841809277028161	6.631871447803856	2.8039964426631796	47.391861796581736	54.18259651129872	37.929602313291966	4.885203100853357	3.4773701789913707	3.583278344941065	17.601671655902408	9.720577149547678	6.900314179930005	6.024292874956937	11.653780175521467	12.292995468743332	7.283431533412887	11.701638353699426	9.960877296118047	10.411901446998737	8.442914744642987	6.8721028359793985	11.065514361377813	21.98814385097656	11.78804714024334	9.90550282379471	12.319038457984893	8.113596248273096	11.554033932079419	9.324073524192816	9.29357521205228	14.844247871077936	9.0414007828323	14.830562015418801	17.679774856907084	12.129032529337502	28.173301805321703	24.733618924186512	11.908612626214282	21.705101200712633	14.42186805158904	11.564536952879205	17.47924244963223	4.4060234305717	2.7083181930823232
chr3	142701295	142703046	1	0	0	1	0	0	D	-	D	-	-	-	-	-	-	-	-	D	62.61490514489705	11.079897206330813	54.93672748571663	12.16504180919649	20.62505255686299	20.1768713683244	17.053712648537275	12.213502325585432	27.122603026142574	22.66607765516112	18.54883887840471	14.15386118816975	21.37623967731405	20.182485376778775	16.665036061814646	5.8550453716703945	1	0.17695303028393702	0.8773746020789721	0.19428348220037045	1	0.9782700583524352	0.8268445668936076	0.5921683007552574	1	0.8356896140578411	0.6838885950779171	0.5218474485847584	1	0.9441550844041963	0.7796055954359803	0.27390436578441696	68.8712733544582	63.11640481568932	55.857037264543635	12.485880150341522	14.211153102436834	6.542658366214086	48.12096736268299	50.31241104620595	66.37680404826094	16.609690542901415	11.82305860857066	8.062376276117396	24.307070381960465	27.217616018733498	10.350471269895007	16.35165208916883	24.86139770777913	19.317564308025236	16.75189252684964	19.015162324761565	15.394083094000617	10.411901446998737	14.775100803125229	11.45350472663233	23.975281116318598	36.17404310967112	21.21848485243801	24.433573632026945	22.174269224372807	21.390390109083615	20.219559381138982	12.19301922394445	23.2339380301307	13.702382650225786	14.605339726113714	21.949231782819826	27.624648213917318	14.554839035205003	20.347384637176784	23.187767741424853	17.012303751734688	15.600541488012205	18.748428467065754	15.646138230365985	6.839703567247396	4.4060234305717	6.319409117192088
chr3	142704976	142705959	1	1	1	1	1	0	D	-	D	-	D	D	-	D	D	-	D	D	43.332685357460306	9.159190825474415	35.16486648255169	5.5688387134448405	37.36597549264239	37.2039744081759	17.0567218923022	9.654718822709764	35.88597046239187	30.29911516812269	13.06622659443759	2.880596140627591	45.386147451457774	25.308730794977727	9.464644107660156	6.687915967294915	1	0.21136910278969215	0.8115090535578262	0.12851358431877313	1	0.9956644759749845	0.4564773612202572	0.2583826247119078	1	0.8443164495126544	0.3641040335841234	0.08027081624130596	1	0.5576311763858429	0.20853596612893738	0.14735588594400742	53.98018722376454	37.71590043864362	38.30196840997278	8.644070873313362	10.421512275120344	8.41198932798954	28.43511707794904	39.99191647262524	37.06756589708078	5.862243721024028	2.7818961431930966	8.062376276117396	44.42326656013464	41.798481743055014	25.876178174737518	37.8669837854436	45.06128334534968	28.68365609373444	14.566863066825775	21.209219516080207	15.394083094000617	11.358437942180439	8.442914744642987	9.162803781305865	46.10630983907422	34.046158220866936	27.50544332723446	39.62201129517884	25.45934614650211	25.81598806268712	14.442542415099274	10.041309949130724	14.714827419082777	2.283730441704298	3.4774618395508843	50.42391085242392	45.304423070824406	40.43010843112501	25.825526654878228	17.777288601759054	32.32337712829591	9.495981775311776	9.374214233532877	9.523736314135817	1.5199341260549768	7.7105410035004756	10.833272772329293
chr3	142710517	142711309	1	0	0	0	0	0	D	-	D	-	-	-	-	-	-	-	-	-	34.327087822195	8.510392795342124	28.872078213760823	5.765360670061033	16.935676389198747	18.113298276865777	10.747436129539988	9.819819537593071	15.601056267219727	19.75085382530509	12.399697417810055	13.307875974278254	12.669969597023865	13.6638693833115	9.69734713536378	9.569665643729007	1	0.24792061707720883	0.8410873174942878	0.16795367844554823	0.9349857839435525	1	0.5933450642319829	0.5421331547405092	0.789892751230401	1	0.6278056395680159	0.6737873760793067	0.9272607371743802	1	0.7097072478757539	0.7003627870899447	21.405936312872143	38.48561269249349	43.08971446121938	6.723166234799281	8.5266918614621	10.281320289764992	23.331378115240238	32.251545542439715	31.033310983602515	5.862243721024028	6.954740357982741	4.479097931176331	15.087147133630634	18.469096584140587	17.250785449825013	20.654718428423784	15.538373567361957	18.146802834811584	10.196804146778042	13.895695545018068	8.149808696823856	7.572291961453627	11.960795888244233	9.926370763081353	14.139268350649429	17.732374073368195	14.931526377641564	16.50917137299118	21.35299999384048	21.390390109083615	11.554033932079419	8.606837099254905	17.038221222095846	18.269843533634383	8.345908414922123	15.423784496035553	8.839887428453542	13.746236866582501	14.086650902660852	11.593883870712427	15.31107337656122	3.391422062611349	9.374214233532877	16.326405109947114	8.359637693302373	7.7105410035004756	12.638818234384177
chr3	142737581	142738223	1	0	0	0	0	0	-	-	-	-	-	-	-	-	-	-	-	-	17.40004954694154	6.000958545052993	9.632037565117578	4.775685555701635	7.147654734873912	5.063564915910444	3.82291923803215	4.693817674953697	5.386303292598923	3.706457613994175	4.7071890991409955	4.49476730291893	2.5339635886882155	3.929309188286297	4.357505689187958	3.318492249716164	1	0.34488169294367327	0.5535638010186374	0.27446390556635353	1	0.7084232666142858	0.5348494547980692	0.6566933979130566	1	0.6881264222694351	0.8739183152959346	0.8344809155279073	0.5815169891747018	0.9017335761685586	1	0.7615577549216191	17.683164780198727	16.163957330847264	18.353026529778624	6.723166234799281	4.737051034145611	6.542658366214086	8.020161227113832	12.25558730612709	8.62036416211181	4.885203100853357	7.650214393781016	1.7916391724705325	8.381748407572575	8.74851943459291	4.312696362456253	4.303066339254955	8.546105462049077	2.3415229464273013	5.82674522673031	2.9254095884248565	2.7166028989412854	6.625755466271923	2.110728686160747	5.344968872428421	8.606511169960521	2.8371798517389113	4.715218856097336	7.264035404116119	1.6425384610646523	2.212798976801753	3.851344644026473	7.172364249379088	3.0978584040174266	3.4255956625564465	5.563938943281415	2.9661124030837605	2.2099718571133855	2.4258065058675005	3.1303668672579668	6.956330322427457	1.7012303751734688	5.426275300178158	2.8843736103178084	4.761868157067909	3.0398682521099536	3.3045175729287752	3.6110909241097646
chr3	142741480	142741796	1	0	0	0	0	0	-	-	-	-	-	-	-	-	-	-	-	-	9.177178768605676	2.8339323941841177	4.691902001426215	3.397371978293814	4.061608418887374	1.6770687007528846	2.793734399396805	2.555656298966664	4.390950151772446	3.073980616273997	1.4726249672534495	2.3096635302015165	2.237276521588445	3.554480035614525	2.7443202662056807	4.872053588317069	1	0.3088021346907561	0.5112575574398529	0.37019786406645205	1	0.41290753016813375	0.6878394249936366	0.629222720507053	1	0.7000718546151469	0.33537729109928777	0.5260054089361957	0.45920605778091556	0.7295650532535157	0.563277931258067	1	5.5841572990101245	10.775971553898177	11.171407452908728	1.9209046385140804	2.8422306204873666	3.7386619235509064	0.7291055661012574	6.450309108487942	6.896291329689448	2.931121860512014	2.7818961431930966	4.479097931176331	7.543573566815317	2.9161731448643033	1.7250785449825012	1.721226535701982	1.5538373567361956	1.756142209820476	2.913372613365155	3.6567619855310705	1.8110685992941904	4.732682475908517	1.407152457440498	1.5271339635509773	1.8442523935629689	4.255769777608367	7.072828284146004	5.282934839357178	2.4638076915969784	1.4751993178678353	0	2.8689456997516354	1.5489292020087133	1.141865220852149	3.4774618395508843	1.7796674418502563	3.3149577856700785	1.6172043372450002	3.9129585840724586	6.183404731046628	0.5670767917244895	4.069706475133619	1.4421868051589042	2.721067518324519	3.7998353151374418	9.913552718786326	0.9027727310274412
chr3	142743970	142745323	1	0	1	1	0	0	D	-	D	-	-	-	-	-	D	-	-	D	113.9809819761476	8.224426215757848	89.73922784840603	7.464949004008448	22.329867908846982	18.98897860993946	13.61077275876465	12.670991083935222	29.46895025059276	19.818656091444478	17.754339634889767	12.638316694865296	18.635324419160387	36.97862021226672	11.549575381166633	6.655626985637506	1	0.07215612704125451	0.7873175532667848	0.065492934650893	1	0.8503847262981847	0.6095321662593504	0.5674458593154077	1	0.6725267077012976	0.6024761480783539	0.42886891414162537	0.5039486144206806	1	0.31233116094838376	0.17998581200251682	105.168295798024	114.6871258236306	122.08752430678824	7.683618554056322	12.316332688778589	4.673327404438633	95.51282915926473	90.94935842967999	82.75549595627338	9.770406201706715	9.041162465377564	3.583278344941065	22.630720700445952	26.24555830377873	18.113324722316264	15.491038821317838	18.64604828083435	22.82984872766619	13.110176760143197	20.477867118973993	7.244274397176762	13.251510932543846	14.07152457440498	10.689937744856842	25.819533509881566	39.01122296141003	23.57609428048668	21.792106212348358	22.174269224372807	15.489592837612271	18.293887059125748	17.930910623447723	17.038221222095846	14.844247871077936	10.432385518652653	16.017006976652304	22.099718571133856	17.789247709695	44.60772785842603	42.51090752594557	23.817225252428564	6.104559712700428	11.537494441271233	17.006671989528243	6.839703567247396	7.7105410035004756	5.4166363861646465
chr3	142760139	142760798	1	1	1	1	2	0	D	-	D	-	-	-	-	-	-	-	-	-	22.011223086716342	4.10998985805985	17.22208123091688	2.6665952205123085	50.77959519825299	61.21904539944061	48.64180014050655	56.266455871983226	65.6799180698155	80.21174420349755	58.52641272917513	45.68992588909193	62.09884914056751	78.2291583473793	45.37305603008281	40.685403407570305	1	0.1867224661650087	0.78242272876287	0.12114707165553125	0.8294738159820603	1	0.794553391401804	0.9191005103862231	0.8188316900725318	1	0.7296489224906189	0.5696164114468872	0.7938069442702606	1	0.58000184315677	0.5200797792928483	22.336629196040498	26.93992888474544	16.75711117936309	2.8813569577711204	7.579281654632978	1.8693309617754532	18.956744718632695	20.640989147161417	12.068509826956534	2.931121860512014	4.172844214789645	0.8958195862352663	45.261441400891904	69.98815547674327	37.089188717123776	67.1278348923773	76.1380304800736	40.39127082587095	50.25567758054893	62.1649537540282	33.504769086942524	55.845653215720496	63.32186058482241	49.631853815406764	78.68810212535334	82.98751066336315	35.36414142073002	88.48915855923273	96.08849997228216	56.057574078977744	67.39853127046328	71.00640606885298	37.17430084820912	43.39087839238166	47.988973385802204	68.81380775154324	76.2440290704118	41.238710599747506	83.73731369915062	100.4803268795077	50.46983446347957	52.227899764214776	51.918724985720544	31.9725433403131	40.27825434045688	42.958728448074076	38.81922743417997
chr3	142762599	142763010	0	1	0	0	0	0	-	-	-	-	-	-	-	-	-	-	-	-	9.379573834301391	2.8468753777831948	6.39314832232915	2.800158920803636	15.826150411874098	17.624122334497834	11.416715567446008	8.942707737101477	11.544930991519509	9.9998584754528	9.616263473038764	8.740415090869657	10.091062482727093	11.545682916762653	8.808951620666095	7.5653870550586415	1	0.30351862761313136	0.6816032833975046	0.2985379688108396	0.8979823285098091	1	0.6477891693419925	0.5074129404785639	1	0.8661687525718722	0.8329424818652035	0.7570781581362462	0.8740117458168142	1	0.7629649700388687	0.655256783821319	10.237621714851894	12.315396061597916	5.585703726454364	3.841809277028161	1.8948204136582445	2.8039964426631796	5.832844528810059	6.450309108487942	6.896291329689448	2.931121860512014	2.7818961431930966	2.6874587587057985	18.439846496659662	20.41321201405012	8.625392724912507	19.794105160572794	20.199885637570546	12.878376205350158	13.110176760143197	13.895695545018068	7.244274397176762	8.51882845663533	9.146490973363237	9.162803781305865	15.983520744212397	9.220834518151461	9.430437712194673	7.924402259035767	13.961576919049545	8.113596248273096	9.628361610066182	11.475782799006542	7.744646010043566	9.134921766817191	8.345908414922123	13.050894573568545	9.944873357010236	7.277419517602501	17.21701776991882	10.048032687950771	7.371998292418365	12.209119425400855	10.816401038691781	3.4013343979056487	8.359637693302373	4.4060234305717	9.930500041301853
chr3	142763448	142765125	1	0	0	1	0	0	-	-	-	-	-	-	-	-	-	U	-	U	20.2765034966453	10.132685257159373	20.18670722810213	9.202440820522042	22.47135640972604	17.444062487518245	20.28348086786395	19.41354852250076	21.16817491766153	20.96431928473593	27.2515429956831	32.8751832597481	12.723820658060038	29.98087594449439	22.816369698689975	22.238456576712768	1	0.49972547085525876	0.995571412568344	0.4538475197187999	1	0.7762799080507714	0.9026371393889184	0.8639241961423476	0.6438952674548142	0.6376943702213317	0.8289396527577535	1	0.42439789556571006	1	0.7610307897918478	0.7417547311787793	13.029700364356957	23.861079869345964	23.938730256232986	14.406784788855603	7.579281654632978	8.41198932798954	13.853005755923892	25.156205523102976	21.550910405279524	7.816324961365371	9.041162465377564	10.749835034823194	22.630720700445952	22.357327443959658	22.426021084772515	12.048585749913874	23.307560351042934	16.976041361597936	23.30698090692124	24.86598150161128	12.677480195059333	17.984193408452363	20.403710632887222	19.852741526162706	16.598271542066723	24.116028739780745	22.790224471137122	21.792106212348358	19.710461532775827	21.390390109083615	28.885084830198547	26.537747722702626	26.331796434148128	36.539687067268765	29.210679452227428	16.017006976652304	13.259831142680314	8.8946238548475	43.04254442479704	27.052395698328997	19.847687710357135	27.80966091341306	20.91170867480411	19.727739507852764	24.31894601687963	19.82710543757265	22.56931827568603
chr3	142811241	142812096	1	0	0	0	0	0	D	-	D	-	-	-	-	-	-	-	-	-	20.307064075131414	7.584124669586488	25.490513835810255	7.776190026942264	8.92548238183358	9.67661899727025	11.640425752284546	8.32111734861521	5.882408350597611	5.534791735248435	6.97987565384369	4.967073244358121	5.4364074738114505	5.02455787484289	5.0799207364733165	3.9100238201448283	0.7966518135308481	0.2975273357939124	1	0.30506211357802887	0.7667659733220555	0.8312942501584291	1	0.7148464777572342	0.8427669262787334	0.7929642317052634	1	0.7116277553773963	1	0.9242423234548653	0.9344260453147744	0.7192293511809779	17.683164780198727	17.703381838547006	25.53464560664852	5.762713915542241	12.316332688778589	4.673327404438633	21.144061416936466	25.156205523102976	30.171274567391336	7.816324961365371	8.34568842957929	7.16655668988213	6.70539872605806	9.720577149547678	10.350471269895007	8.60613267850991	13.98453621062576	6.439188102675079	10.925147300119331	9.507581162380783	14.488548794353523	10.411901446998737	8.442914744642987	6.108535854203909	5.532757180688907	4.255769777608367	7.85869809349556	5.943301694276825	3.2850769221293046	7.375996589339177	6.739853127046327	6.455127824441179	7.744646010043566	2.283730441704298	7.650416047011945	6.5254472867842725	3.3149577856700785	6.468817348980001	6.2607337345159335	5.410479139665799	3.4024607503469375	4.069706475133619	5.0476538180561645	6.122401916230168	5.319769441192419	5.507529288214625	0.9027727310274412
chr3	142830418	142830843	0	0	0	1	0	0	-	-	-	-	-	-	-	-	-	-	-	-	3.3942257665267803	3.7900373426318517	1.579402495514104	4.677424577393539	4.041345225888863	5.5967382299696755	3.2782934203693554	3.310788423854114	7.044314104060508	8.793273405945154	7.438957211780147	5.761192281255182	9.758011562141856	7.922114016395009	9.438748070367183	4.284179777752831	0.7256612501955485	0.8102829409477775	0.3376649840913554	1	0.7220893777465022	1	0.5857507150887631	0.5915567760745624	0.8011025904525872	1	0.8459827038643708	0.6551817526064896	1	0.8118574123369994	0.9672819108953181	0.4390422936548013	4.65346441584177	1.5394245076997395	3.989788376038831	3.841809277028161	3.789640827316489	3.7386619235509064	0	1.2900618216975885	3.448145664844724	4.885203100853357	5.563792286386193	3.583278344941065	5.8672238853008025	1.9441154299095353	4.312696362456253	2.581839803552973	7.769186783680978	6.439188102675079	5.098402073389021	2.9254095884248565	1.8110685992941904	1.8930729903634067	4.221457372321494	3.8178349088774435	4.303255584980261	4.255769777608367	12.573916949592896	7.924402259035767	7.391423074790936	11.063994884008766	6.739853127046327	8.606837099254905	6.97018140903921	4.567460883408596	6.954923679101769	8.305114728634528	8.839887428453542	12.129032529337502	4.69555030088695	7.729255913808284	11.341535834489791	8.139412950267237	7.9320274283739725	12.244803832460336	6.839703567247396	3.3045175729287752	2.7083181930823232
chr3	142839665	142840382	0	0	1	1	0	0	-	-	-	-	-	-	-	-	-	-	-	-	5.873758297847506	7.571578201302772	4.156975429167916	5.644431463958432	14.36788691438669	10.742965625388715	16.143658322027438	12.674118287844225	21.222931388730533	29.649434393262727	41.80945575072592	22.49976960309187	19.075294637765076	20.345872504863507	36.69346063035378	28.34982569991977	0.775764066841027	1	0.5490236406001412	0.7454762156438199	0.8900019207407424	0.6654604186419336	1	0.7850834076778526	0.5076108025721442	0.7091561911266434	1	0.5381502628792583	0.5198554268273485	0.5544822471182473	1	0.7726124822488958	7.445543065346833	5.387985776949089	4.7877460512465975	7.683618554056322	5.684461240974733	9.346654808877267	3.6455278305062873	4.515216375941559	4.310182081055905	3.9081624806826856	7.650214393781016	5.374917517411597	12.572622611358861	10.692634864502445	19.838403267298766	5.163679607105946	12.430698853889565	14.634518415170634	11.65349045346062	20.477867118973993	16.29961739364771	7.572291961453627	18.996558175446722	11.45350472663233	12.909766754940783	24.825323702715473	25.933703708535347	15.848804518071534	36.95711537395468	36.142383287761966	27.92224866919193	49.48931332071571	48.01680526227011	13.702382650225786	31.297156555957958	14.830562015418801	25.414676356803934	16.9806455410725	9.3911006017739	19.323139784520713	32.32337712829591	18.991963550623552	46.87107116766438	44.21734717277344	18.99917657568721	30.842164014001902	35.208136510070204
chr3	142855960	142856635	0	0	1	1	0	0	-	-	-	-	-	-	-	-	-	-	-	-	5.1205611677746825	7.242732686598481	5.603447074572097	7.164537785662344	14.303511947218789	10.978661402099085	12.371778149390758	8.424229140949615	18.21306666824555	17.099104884323793	20.079163880966973	10.006840069205907	23.30713877232221	16.90128481581296	22.56266481857663	14.502967616831626	0.7069929803221182	1	0.7736647639834037	0.9892036743146928	1	0.7675500564205006	0.8649468882218369	0.5889622892640464	0.9070630020361408	0.8515845074869888	1	0.4983693608224088	1	0.7251548540949025	0.9680581146824567	0.6222543126595294	2.7920786495050622	5.387985776949089	7.181619076869896	4.802261596285201	7.579281654632978	9.346654808877267	5.832844528810059	5.805278197639148	5.172218497267086	4.885203100853357	7.650214393781016	8.958195862352662	8.381748407572575	15.552923439276283	18.975863994807515	8.60613267850991	13.207617532257663	11.122233995529681	10.925147300119331	11.701638353699426	14.488548794353523	4.732682475908517	9.850067202083487	10.689937744856842	12.29501595708646	22.69743881391129	19.6467452337389	17.169538227910827	16.425384610646525	17.702391814414025	13.479706254092655	15.779201348633995	30.978584040174265	10.27678698766934	9.736893150742477	14.23733953480205	17.679774856907084	38.00430192525751	11.738875752217377	18.550214193139883	20.414764502081624	13.565688250445396	18.748428467065754	35.373877738218745	5.319769441192419	16.522587864643874	21.666545544658586
chr3	142861186	142861828	1	0	1	0	0	0	D	-	D	-	-	-	-	-	-	-	-	-	21.139336203392	5.689403384757083	14.478354188504262	4.92188375018169	7.645648383049886	8.36549489486862	7.639312286691613	9.80825747679603	8.445652053442952	12.583400591537739	6.093343727592336	7.250803686062419	7.350450531739009	4.479562777595945	6.0407177842263	5.293811435258389	1	0.2691382231691914	0.6849010796366009	0.23283057248467098	0.7795113863127722	0.8529032720296508	0.7788653901841772	1	0.6711740591905341	1	0.4842366483738961	0.5762197295807733	1	0.6094269675380218	0.8218159904814916	0.7202023076544604	24.198014962377204	18.473094092396874	20.74689955540192	6.723166234799281	4.737051034145611	5.607992885326359	10.936583491518862	18.705896414615033	13.792582659378896	2.931121860512014	5.563792286386193	6.270737103646864	5.0290490445435445	5.832346289728607	12.075549814877508	6.024292874956937	10.87686149715337	8.195330312495555	8.011774686754176	5.850819176849713	9.055342996470952	10.411901446998737	9.850067202083487	9.162803781305865	6.762258776397553	9.930129481086189	8.644567902845116	15.188437663151886	11.497769227452567	11.063994884008766	3.851344644026473	3.586182124689544	10.842504414060993	6.851191325112893	7.650416047011945	8.305114728634528	0	13.746236866582501	3.1303668672579668	4.637553548284971	5.670767917244896	4.747990887655888	7.9320274283739725	5.442135036649038	4.55980237816493	7.7105410035004756	3.6110909241097646
chr3	142866745	142867420	0	0	0	1	0	0	-	-	-	-	-	-	-	-	-	-	-	-	3.6413813773574377	7.281561637395713	3.5822844850271296	6.00541439266522	7.755166825513403	4.903514141084472	7.340476763907507	6.570020951541027	6.9189725594652005	7.639027855874851	8.270649988850952	4.370207545434829	13.622006570734076	8.293721127255559	7.401912365741513	9.441844702069806	0.5000824766292572	1	0.4919665125993978	0.8247426433669642	1	0.6322899624741279	0.9465272545470428	0.8471798349877641	0.8365693831551514	0.9236308955369235	1	0.5283995274042524	1	0.6088472417179739	0.5433790042095561	0.6931317095643564	4.65346441584177	3.078849015399479	3.191830700831065	10.564975511827441	4.737051034145611	6.542658366214086	3.6455278305062873	4.515216375941559	2.586109248633543	4.885203100853357	4.172844214789645	8.958195862352662	5.0290490445435445	8.74851943459291	9.487931997403757	5.163679607105946	3.107674713472391	6.439188102675079	5.82674522673031	8.044876368168355	8.149808696823856	6.625755466271923	7.739338515922739	5.344968872428421	7.3770095742518755	7.092949629347277	6.286958474796448	5.282934839357178	6.570153844258609	11.063994884008766	6.739853127046327	6.455127824441179	11.61696901506535	4.567460883408596	4.1729542074610615	13.644117054185298	11.049859285566928	16.172043372450002	3.1303668672579668	9.275107096569942	12.47568941793877	4.069706475133619	7.9320274283739725	10.204003193716947	6.079736504219907	13.218070291715101	9.027727310274411
chr3	142868752	142869839	1	0	0	0	0	0	D	-	D	-	-	-	-	-	-	-	-	-	37.668937584447676	9.13350311593394	30.411813291474434	10.549275269767431	8.305828575440245	9.886973437953026	7.396531235577851	9.206664005994842	8.619054264367591	8.319553194642944	8.817160469411284	4.842513486874019	10.98894508823555	7.5083799668308515	7.640294366209135	7.316732510133933	1	0.2424677652630394	0.8073445985381472	0.28005237063343397	0.8400779700243498	1	0.7481087394434439	0.9311913361325836	0.9775317455397383	0.9435637724305176	1	0.5492146256920001	1	0.6832666745117426	0.6952709568444941	0.6658266513650175	40.950486859407576	36.94618818479375	35.11013770914172	6.723166234799281	8.5266918614621	12.150651251540445	33.53885604065784	25.801236433951768	31.895347399813698	9.770406201706715	11.127584572772387	10.749835034823194	7.543573566815317	8.74851943459291	8.625392724912507	6.884906142807928	11.653780175521467	11.122233995529681	7.283431533412887	5.850819176849713	9.055342996470952	12.304974437362143	8.442914744642987	6.8721028359793985	7.9917603721061985	9.220834518151461	8.644567902845116	3.301834274598236	9.855230766387914	11.801594542942683	8.665525449059563	10.041309949130724	7.744646010043566	3.4255956625564465	6.259431311191592	9.491559689868033	12.15484521412362	11.320430360715001	8.60850888495941	5.410479139665799	8.506151875867344	6.104559712700428	8.653120830953425	8.163202554973557	5.319769441192419	12.116564434072176	4.5138636551372056
chr3	142872013	142872582	1	0	1	1	0	0	D	-	D	-	-	-	-	-	-	-	-	D	22.74610541169865	4.720454581539113	18.793734643124893	1.9169738287570974	5.957075985555223	5.875559731654844	6.610127448056268	4.502413304659445	10.689182140494797	6.4912190733886845	9.069752992478431	5.885752038739285	20.539550020163595	9.099580130107336	16.781175835692657	6.471878585362774	1	0.20752803594725783	0.8262396706145133	0.08427701331987893	0.9012044067784083	0.8888723822386472	1	0.6811386527779273	1	0.6072699471363119	0.8484983110278067	0.5506269760753498	1	0.44302723872598543	0.8170176960653297	0.31509349421040656	21.405936312872143	28.479353392445184	18.353026529778624	3.841809277028161	2.8422306204873666	7.477323847101813	16.76942802032892	18.060865503766237	21.550910405279524	0.9770406201706714	2.0864221073948226	2.6874587587057985	5.0290490445435445	6.8044040046833745	6.037774907438754	5.163679607105946	5.438430748576685	7.024568839281904	5.098402073389021	6.582171573955927	8.149808696823856	0.9465364951817034	4.9250336010417435	7.635669817754887	7.9917603721061985	9.930129481086189	14.145656568292008	4.622567984437531	8.212692305323262	6.63839693040526	7.702689288052946	7.8896006743169975	11.61696901506535	3.4255956625564465	8.345908414922123	13.050894573568545	24.30969042824724	24.258065058675005	7.043325451330426	10.048032687950771	10.207382251040812	8.139412950267237	24.51717568770137	17.686938869109373	2.279901189082465	9.913552718786326	7.222181848219529
chr3	142882655	142883027	0	0	0	1	0	0	-	-	-	-	-	-	-	-	-	-	-	D	4.926550290902106	4.421743276013441	4.643045806568756	4.026064163946423	6.030088280530902	6.273863143657891	4.91818936088759	7.495561444290819	6.37324097788634	7.724843016667972	4.588128986895562	5.859818950242065	16.55099685241842	16.657716710823976	9.053281022310298	8.01744253601662	1	0.8975333681621204	0.9424537520997401	0.817217713453851	0.8044878726361278	0.837010434813597	0.6561468940573694	1	0.8250317791746361	1	0.5939446247639868	0.7585680301332046	0.9935933681513379	1	0.5434887133377403	0.48130501167707973	9.30692883168354	3.078849015399479	2.3938730256232987	4.802261596285201	3.789640827316489	4.673327404438633	5.103738962708802	4.515216375941559	4.310182081055905	2.931121860512014	5.563792286386193	3.583278344941065	5.0290490445435445	8.74851943459291	4.312696362456253	3.442453071403964	7.769186783680978	7.609949575888729	2.913372613365155	7.313523971062141	4.527671498235476	8.51882845663533	6.332186058482241	7.635669817754887	3.6885047871259378	9.930129481086189	5.501088665446892	5.943301694276825	9.855230766387914	7.375996589339177	4.814180805033091	4.303418549627453	4.64678760602614	6.851191325112893	4.868446575371238	16.017006976652304	19.889746714020472	13.746236866582501	19.564792920362294	16.231437418997398	14.17691979311224	8.139412950267237	11.537494441271233	7.482935675392428	9.11960475632986	7.7105410035004756	7.222181848219529
chr3	142886510	142887418	0	1	1	1	0	3	-	-	-	U	-	-	-	-	-	-	-	-	23.935684203278512	3.8071294393825537	21.188868069734085	4.677424577393539	105.23949438602563	171.55724772572447	144.31179452610357	132.35683164655052	105.61300087275626	144.6725941239577	111.92488121230969	116.03879206549593	32.03382659051399	53.09470173298797	37.405488657534136	31.311794428679747	1	0.1590566372387669	0.8852417958803036	0.19541637237814424	0.6134365978770905	1	0.8411873962726465	0.7715024191700415	0.7300138738250965	1	0.7736425954760355	0.8020786021578634	0.6033337705071095	1	0.7045051094861682	0.5897348211154106	28.851479378218976	25.400504377045703	17.55506885457086	4.802261596285201	5.684461240974733	0.9346654808877266	17.498533586430177	21.931050968859005	24.137019653913068	4.885203100853357	5.563792286386193	3.583278344941065	99.74280605011363	133.17190694880318	82.80377015916005	200.5228914092809	170.14519056261344	144.00366120527903	142.7552580548926	157.97211777494223	132.2080077484759	134.40818231580187	134.38305968556756	128.2792529382821	103.89288483738059	102.1384746626008	110.8076431182874	151.22400977659922	140.43703842102778	142.35673417424613	126.13153709186699	109.73717301550005	99.905933529562	106.19346553924984	125.88411859174201	37.37301627885538	32.044591928144094	26.683871564542503	57.12919532745789	47.14846107423054	55.00644879727549	46.801624464036614	25.959362492860272	39.45547901570553	28.87874839504456	25.334634725787275	39.72200016520741
chr3	142899097	142899691	1	0	1	0	0	0	D	-	D	-	-	-	-	-	-	-	-	-	20.677539753470032	5.983767319473451	19.805639769809062	2.787524426614909	15.295236004382653	15.990179358719743	9.474467158535905	10.213191254231786	19.053129400034088	18.697886182729953	17.061269753332617	19.764560623443614	13.982210502211581	15.711875731257757	11.246184859053994	9.36061560019056	1	0.2893848780278261	0.9578334756428336	0.1348092887185535	0.9565393646470811	1	0.5925178790048594	0.6387164912357498	0.9640047033190474	0.9460309560614045	0.8632253495731899	1	0.8899135113699302	1	0.7157760824622892	0.5957669065297037	20.475243429703788	20.012518600096616	21.54485723060969	4.802261596285201	4.737051034145611	8.41198932798954	22.60227254913898	16.125772771219857	20.688873989068345	4.885203100853357	3.4773701789913707	0	20.954371018931436	14.580865724321516	10.350471269895007	17.21226535701982	15.538373567361957	15.219899151777458	7.283431533412887	13.895695545018068	7.244274397176762	15.144583922907254	6.332186058482241	9.162803781305865	25.204782712027242	17.023079110433468	14.931526377641564	22.452473067268006	18.8891923022435	14.751993178678354	25.996576347178692	14.344728498758176	10.842504414060993	22.83730441704298	16.691816829844246	19.57634186035282	11.049859285566928	11.320430360715001	23.477751504434753	10.048032687950771	13.60984300138775	14.922257075489934	7.9320274283739725	10.884270073298076	10.639538882384837	6.6090351458575505	10.833272772329293
chr3	142928324	142928616	0	1	1	1	0	1	-	-	-	-	-	-	-	-	-	-	-	-	3.3029049949434235	1.8950186713159258	5.1173766971712595	1.6183673000120087	22.51649988502166	27.271811025299485	19.98564842633482	16.135318161875603	44.7638496153743	50.72660771256342	29.8739452408813	22.276583176620885	43.75039433158254	36.616584889129555	28.882560040261655	24.22843230726059	0.6454293264690042	0.37031056798367773	1	0.31624939803759144	0.8256327335259684	1	0.732831728989122	0.5916482094609414	0.8824530484873655	1	0.5889206195328225	0.43914986988384125	1	0.8369429681390728	0.6601668506428046	0.5537877470002726	3.7227715326734163	5.387985776949089	0.7979576752077663	1.9209046385140804	1.8948204136582445	1.8693309617754532	4.374633396607544	5.805278197639148	5.172218497267086	0.9770406201706714	2.0864221073948226	1.7916391724705325	18.439846496659662	30.1337891635978	18.975863994807515	23.23655823197676	33.40750316982821	25.17137167409349	20.393608293556085	27.791391090036136	11.771945895412237	14.19804742772555	19.700134404166974	14.507772653734285	49.18006382834584	56.03430207184349	29.077182945933572	39.62201129517884	55.02503844566586	57.532773396845585	39.47628260127135	31.55840269726799	18.58715042410456	12.560517429373638	31.992648923868135	49.23746589119042	58.56425421350472	23.449462890052505	22.69515978762026	44.05675870870722	43.09783617106121	25.09652326332398	41.82341734960822	19.727739507852764	12.159473008439814	35.2481874445736	25.277636468768353
chr3	142929837	142930931	1	1	1	1	1	0	D	-	D	-	-	D	-	-	D	-	-	D	98.01910554905507	7.908622813481474	89.6991018766923	4.462639843166805	34.668242381915704	36.934887707839444	18.21909270306341	9.061560208796616	123.10026056441347	86.5837115383194	83.62486060299149	36.05165940733634	56.70998785941098	85.13837077759197	34.277446467925074	22.4514925614508	1	0.08068450297705981	0.9151185513705906	0.04552826531286202	0.9386313194220801	1	0.49327597384833527	0.24533877781015417	1	0.7033592873104731	0.6793231811173456	0.292864200628332	0.6660920022483774	1	0.40260867285643126	0.2637059219761336	92.13859543366705	107.75971553898177	94.15900567451642	7.683618554056322	11.368922481949467	4.673327404438633	122.48973510501125	66.43818381742581	80.16938670763983	1.9540812403413428	6.954740357982741	4.479097931176331	55.31953948997899	34.02202002341687	14.66316763235126	30.982077642635677	38.845933918404896	40.97665156247778	21.850294600238662	21.94057191318642	10.866411595765141	16.091120418088956	4.221457372321494	6.8721028359793985	135.24517552795106	146.82405732748865	87.23154883780072	105.65869678714355	86.23326920589425	67.85916862192043	147.3139326340126	60.965096119722254	42.59555305523962	45.67460883408596	26.42870998058672	75.93247751894427	49.724366785051174	44.473119274237504	113.4757989381013	77.29255913808285	64.64675425659182	50.19304652664796	16.585148259327397	36.05414461779988	36.47841902531944	11.01505857642925	19.861000082603706
chr3	142933883	142934146	0	0	1	0	0	0	-	-	-	-	-	-	-	-	-	-	-	-	1.8684857496611218	3.149735796460492	2.3365329466995157	3.491227506417946	5.0864152358193095	12.421066436115897	7.0396350786134505	7.7016550792911165	7.728943943589987	14.083049571643446	7.702674422715907	9.337280789792949	5.678636865543891	11.059637960634156	8.08917986279255	7.301747783793182	0.5351944971292396	0.9021857758253543	0.6692582887836018	1	0.4094990765873277	1	0.566749651877296	0.6200478130362087	0.5488118112679514	1	0.54694648226087506	0.6630155451979509	0.5134559454619145	1	0.7314145265500824	0.6602158054163377	0.9306928831683541	3.078849015399479	1.5959153504155326	1.9209046385140804	3.789640827316489	3.7386619235509064	2.9164222644050297	0.6450309108487943	3.448145664844724	3.9081624806826856	2.0864221073948226	4.479097931176331	5.8672238853008025	6.8044040046833745	2.5876178174737516	11.187972482062882	15.538373567361957	10.536853258922855	5.098402073389021	8.776228765274569	7.244274397176762	5.6792189710902194	10.553643430803735	6.8721028359793985	14.139268350649429	3.5464748146736387	5.501088665446892	12.546970243473297	16.425384610646525	13.27679386081052	7.702689288052946	10.758546374068633	4.64678760602614	6.851191325112893	11.823370254473007	4.745779844934017	6.629915571340157	5.6602151803575005	11.738875752217377	12.366809462093256	9.073228667591833	10.852550600356317	8.653120830953425	4.761868157067909	9.879571819357349	6.6090351458575505	5.4166363861646465
chr3	142935586	142936432	1	0	1	1	0	0	D	-	D	-	-	-	-	-	-	-	-	-	35.8772116758461	7.9003245871782255	31.621003629738162	7.887085499439088	16.72929707058867	19.372054493462002	15.712144528960309	19.85947522005351	22.535857429142226	29.44736686885712	25.1300344674268	22.520597006587103	28.332446340109815	44.95574933461021	26.64835499570892	19.602031866674114	1	0.2202045314602033	0.8813673681064413	0.21983552040497545	0.8423836423278659	0.9754565152809614	0.7911661488967568	1	0.7652927859222499	1	0.8533881680947089	0.7647745588555283	0.6302296538142105	1	0.5927685644245969	0.43602947691460325	37.22771532673416	38.48561269249349	31.91830700831065	9.604523192570403	5.684461240974733	8.41198932798954	37.18438387116413	33.5416073641373	24.137019653913068	5.862243721024028	9.736636501175838	8.062376276117396	14.248972292873377	20.41321201405012	15.525706904842512	15.491038821317838	23.307560351042934	19.317564308025236	13.110176760143197	16.821105133442924	17.20515169329481	23.66341237954258	17.589405718006226	18.32560756261173	25.819533509881566	20.569553925107105	21.21848485243801	35.65981016566095	32.02949999076072	20.652790450149695	30.810757152211785	23.66880202295099	20.91054422711763	26.262900079599426	18.778293933574776	37.966238759472134	27.624648213917318	19.406452046940004	50.08586987612747	47.921386665611365	36.85999146209183	37.30564268872484	20.190615272224658	22.44880702617728	24.31894601687963	11.01505857642925	23.47209100671347
chr3	142941235	142941834	0	1	0	0	0	0	-	-	-	-	-	-	-	-	-	-	-	-	4.348018280981847	5.070541306145731	4.040329977343813	6.737995840047741	25.76728643226872	29.980631606567957	27.65743661398951	20.74415274235482	14.529270763199552	13.756953642028662	14.507220372069483	13.011995967317603	10.360748192517383	5.708821955445542	8.02443976956011	8.207850093349892	0.6452984513791329	0.7525295987879097	0.5996337892240649	1	0.8594644292491754	1	0.9225101384431975	0.6919184697166396	1	0.9468440547527649	0.9984823470159343	0.8955711666049354	1	0.5510047970829461	0.7745038891453252	0.7922063098954252	3.7227715326734163	6.927410284648828	2.3938730256232987	6.723166234799281	5.684461240974733	2.8039964426631796	4.374633396607544	5.160247286790354	2.586109248633543	9.770406201706715	4.172844214789645	6.270737103646864	31.012469108018525	20.41321201405012	25.876178174737518	38.727597053294595	22.53064167267484	28.68365609373444	38.60218712708831	19.015162324761565	25.354960390118666	16.091120418088956	14.07152457440498	32.069813234570525	16.598271542066723	12.058014369890373	14.931526377641564	15.188437663151886	9.855230766387914	16.22719249654619	17.331050898119127	11.475782799006542	14.714827419082777	11.41865220852149	14.605339726113714	13.644117054185298	7.73490149989685	9.703226023470002	5.478142017701442	5.410479139665799	6.237844708969385	7.461128537744967	5.0476538180561645	11.564536952879205	6.079736504219907	7.7105410035004756	10.833272772329293
chr3	142948702	142949043	1	0	0	0	0	0	D	-	D	-	-	-	-	-	-	-	-	-	17.264483706037986	3.8027820685732476	21.848189177122578	5.015739278305823	8.573078473272151	7.564266990447227	10.43505284859837	4.177337248295498	8.872737895166178	8.603186567366123	7.955266945783052	5.190259670829107	10.665711624574666	6.475303463203929	8.813577377136768	5.594735678934204	0.7902020421955963	0.17405479409502608	1	0.22957231089695276	0.8215654101285824	0.7248901467195976	1	0.4003177855353742	1	0.969620276065305	0.8965966356469337	0.5849670904464263	1	0.6071140577515994	0.8263468662353077	0.5245534358948426	15.821779013862018	20.012518600096616	15.959153504155324	3.841809277028161	6.631871447803856	0.9346654808877266	16.040322454227663	27.09129825564936	22.412946821490706	3.9081624806826856	4.868318250587919	6.270737103646864	5.8672238853008025	7.776461719638141	12.075549814877508	5.163679607105946	6.99226810531288	10.536853258922855	9.468460993436754	10.97028595659321	10.866411595765141	4.732682475908517	7.03576228720249	0.7635669817754887	5.532757180688907	8.511539555216734	12.573916949592896	7.924402259035767	9.033961535855587	8.851195907207012	6.739853127046327	8.606837099254905	8.519110611047923	3.4255956625564465	6.954923679101769	9.491559689868033	5.524929642783464	16.9806455410725	3.9129585840724586	9.275107096569942	6.237844708969385	7.461128537744967	10.816401038691781	8.163202554973557	4.55980237816493	7.7105410035004756	4.5138636551372056
chr3	142949990	142950699	0	0	1	1	0	0	-	-	-	-	-	-	-	-	-	-	-	D	7.632608470834754	10.098401934829129	6.023723396752416	6.861525806733292	7.8363005977337465	9.771952144792639	9.04094720295882	7.6091062630069235	16.93251517492702	16.944192851624397	15.31235757887363	7.2248705975652	26.901296417541353	18.028281322280762	16.01661262070307	9.353628261796864	0.7558233986023158	1	0.5965026383012889	0.6794664988593954	0.8019176190818352	1	0.9251935610201117	0.7786679826365839	0.9993108154044494	1	0.9036935375417232	0.4263921368713984	1	0.6701640338242278	0.5953844146432743	0.3477017656181694	1.8613857663367082	13.854820569297656	7.181619076869896	11.525427831084482	5.684461240974733	13.085316732428172	3.6455278305062873	5.805278197639148	8.62036416211181	5.862243721024028	4.868318250587919	9.854015448587928	4.190874203786287	10.692634864502445	8.625392724912507	9.4667459463609	11.653780175521467	8.195330312495555	10.196804146778042	8.776228765274569	8.149808696823856	7.572291961453627	9.146490973363237	6.108535854203909	8.606511169960521	24.116028739780745	18.07500561503979	9.245135968875061	17.24665384117885	24.340788744819285	12.516870093086037	17.930910623447723	15.489292020087133	10.27678698766934	4.1729542074610615	18.389896899119314	24.30969042824724	38.00430192525751	14.086650902660852	13.912660644854913	26.085532419326523	10.852550600356317	20.190615272224658	17.006671989528243	9.11960475632986	9.913552718786326	9.027727310274411
chr3	143001911	143002225	0	0	0	1	0	0	-	-	-	-	-	-	-	-	-	-	-	-	1.045113286038424	1.2719083507241082	3.025874140918284	0.4636493571988494	3.337053259329116	5.616586838865478	4.6143384318286085	5.235420392699643	9.063392082577828	4.79375188135292	6.620778149463853	3.7006482660218705	13.7560788796458	9.820712657350892	10.936031061876804	4.710605434111939	0.34539218664304916	0.420344102725341	1	0.15322823607532546	0.5941425558023036	1	0.8215556109447925	0.9321355732402725	1	0.5289136603245649	0.7304967157043435	0.40830720245849994	1	0.713918024407531	0.7949962454823021	0.3424380941201197	0	1.5394245076997395	1.5959153504155326	1.9209046385140804	1.8948204136582445	0	2.187316698303772	2.580123643395177	4.310182081055905	0	1.3909480715965483	0	0.8381748407572575	4.860288574773839	4.312696362456253	5.163679607105946	4.6615120702085875	7.024568839281904	4.3700589200477324	5.850819176849713	3.622137198588381	4.732682475908517	5.628609829761992	5.344968872428421	4.303255584980261	6.38365466641255	16.503265996340676	3.301834274598236	7.391423074790936	3.6879982946695886	5.777016966039709	7.8896006743169975	6.195716808034853	1.141865220852149	6.259431311191592	8.898337209251281	12.15484521412362	20.215054215562503	7.043325451330426	13.912660644854913	8.506151875867344	7.461128537744967	15.142961454168493	10.204003193716947	5.319769441192419	8.8120468611434	0
chr3	143036294	143036928	1	0	0	0	0	0	-	-	-	-	-	-	-	-	-	-	-	-	16.674066886597117	4.694667743169799	15.215996069585248	6.022454337037912	3.8147027142802785	2.46562593716048	3.037518531765543	4.451856493239075	2.519749435374822	2.4393580293591066	5.116993851831208	5.413446097300094	5.040622512901371	2.23333730517553	3.453126472491599	4.239907466948782	1	0.2815550504324442	0.9125545779006147	0.3611868884776309	0.8568790840570836	0.5538421871650547	0.6823037841355731	1	0.46546125888858925	0.45061093904226995	0.9452377949017099	1	1	0.4430677559089871	0.6850595266067617	0.841147587643555	24.198014962377204	13.854820569297656	11.969365128116493	0.9604523192570402	2.8422306204873666	10.281320289764992	9.478372359316348	15.480741860371062	20.688873989068345	1.9540812403413428	6.259266322184467	9.854015448587928	3.35269936302903	2.9161731448643033	5.175235634947503	0	3.884593391840489	3.512284419640952	2.913372613365155	4.388114382637284	1.8110685992941904	4.732682475908517	6.332186058482241	2.290700945326466	3.073753989271615	2.1278848888041835	2.357609428048668	2.641467419678589	2.4638076915969784	2.212798976801753	1.9256723220132366	6.455127824441179	6.97018140903921	4.567460883408596	6.259431311191592	4.152557364317264	7.73490149989685	3.2344086744900005	0	3.864627956904142	2.835383958622448	2.713137650089079	2.8843736103178084	4.761868157067909	3.7998353151374418	4.4060234305717	4.5138636551372056
chr3	143174223	143174509	0	0	0	1	0	0	-	-	-	-	-	-	-	-	-	-	-	-	1.975806169206778	3.7987320842504637	1.9931377044608134	3.8169077131415037	4.46274119091679	2.418039595028189	1.7605372357415592	1.4671432104957376	3.875309917857341	6.086595733992745	4.14812348764792	3.2283423245826794	9.54232856697053	12.434610205461901	3.013224060436953	4.6257185723682674	0.5176457796986116	0.995238127233608	0.5221865065268666	1	1	0.5418283273853589	0.39449682614910686	0.3287538191732645	0.636695796340523	1	0.6815178252239193	0.5304019628826112	0.76740069928199794	1	0.24232557439664612	0.3720035044071121	2.7920786495050622	1.5394245076997395	1.5959153504155326	5.762713915542241	1.8948204136582445	3.7386619235509064	1.4582111322025149	1.9350927325463827	2.586109248633543	4.885203100853357	2.0864221073948226	4.479097931176331	3.35269936302903	4.860288574773839	5.175235634947503	2.581839803552973	2.3307560351042937	2.3415229464273013	2.913372613365155	1.4627047942124283	0.9055342996470952	0	2.110728686160747	2.290700945326466	4.303255584980261	4.965064740543094	2.357609428048668	7.264035404116119	6.570153844258609	4.425597953603506	4.814180805033091	1.4344728498758177	6.195716808034853	2.283730441704298	4.1729542074610615	8.898337209251281	13.259831142680314	6.468817348980001	11.738875752217377	10.820958279331599	14.74399658483673	2.713137650089079	3.60546701289726	2.721067518324519	4.55980237816493	6.6090351458575505	2.7083181930823232
chr3	143274144	143274664	0	1	0	1	0	0	-	-	-	-	-	-	-	-	-	-	-	U	2.3491124804883565	5.036158854986646	1.5631170972282842	4.119919692070557	6.641620609679575	11.807787503014776	13.59069881123445	21.981895916679807	4.897611381518473	9.234368959319415	7.571531038780091	8.890907936850978	8.652722326419587	12.473515102354288	16.213507275819417	19.65629291306597	0.46644924199766635	1	0.3103788308187568	0.8180678589975655	0.302140481187518	0.537159649366507	0.6182678174234217	1	0.5303677385097069	1	0.8199294474950374	0.9628062270436126	0.4402011287015332	0.6345812589139261	0.8248507156220665	1	4.65346441584177	0	2.3938730256232987	2.8813569577711204	5.684461240974733	6.542658366214086	1.4582111322025149	0.6450309108487943	2.586109248633543	3.9081624806826856	4.868318250587919	3.583278344941065	5.0290490445435445	9.720577149547678	5.175235634947503	10.327359214211892	16.315292245730056	8.780711049102381	10.925147300119331	15.358400339230496	14.488548794353523	12.304974437362143	24.625168005208714	29.01554530746857	4.303255584980261	5.674359703477823	4.715218856097336	7.924402259035767	13.140307688517218	6.63839693040526	4.814180805033091	8.606837099254905	9.29357521205228	4.567460883408596	13.21435499029336	7.118669767401025	9.944873357010236	8.8946238548475	8.60850888495941	12.366809462093256	16.4452269600102	13.565688250445396	18.748428467065754	16.326405109947114	15.959308323577256	13.218070291715101	29.791500123905557
chr3	143275193	143275572	0	0	0	1	0	0	-	-	-	-	-	-	-	-	-	-	-	-	3.438470835846976	4.728951065500043	1.7501025157603944	2.652156036722567	5.16352876953047	6.496888252354464	7.225358576801895	3.747281179771994	3.77848255334753	1.9712236022132057	3.9843903302687806	4.941140155860904	12.60630107906334	13.507304599339946	9.66286040748241	10.880221544910379	0.727110682310135	1	0.3700826021500261	0.5608338931800991	0.7146397946406091	0.8991786612796914	1	0.5186290950048079	0.7646985177835334	0.3989410419526454	0.8063706360449461	1	0.933295091285597	1	0.7153803585620332	0.8055064920533485	5.5841572990101245	1.5394245076997395	3.191830700831065	3.841809277028161	4.737051034145611	5.607992885326359	0.7291055661012574	1.9350927325463827	2.586109248633543	0	3.4773701789913707	4.479097931176331	1.676349681514515	7.776461719638141	6.037774907438754	4.303066339254955	6.99226810531288	8.195330312495555	5.098402073389021	10.238933559486997	6.338740097529667	3.7861459807268134	2.110728686160747	5.344968872428421	3.073753989271615	3.5464748146736387	4.715218856097336	1.3207337098392944	1.6425384610646523	2.9503986357356706	2.8885084830198546	2.8689456997516354	6.195716808034853	5.709326104260745	4.1729542074610615	10.084782170484784	9.944873357010236	17.789247709695	9.3911006017739	14.685586236235741	16.4452269600102	10.852550600356317	7.9320274283739725	10.204003193716947	6.079736504219907	12.116564434072176	14.444363696439058
chr3	143379373	143380015	1	0	0	0	0	0	D	-	D	-	-	-	-	-	-	-	-	-	23.46215745577569	4.421743276013441	21.401883171604226	3.549780312558847	4.823266576722885	5.19843481796663	4.6133353505736325	4.746372655867731	3.3394171658472525	4.216203614603853	2.756406515262274	5.63663252377108	2.947084103566214	3.0813232467309133	2.5603736297358197	5.161322684181401	1	0.1884627739093507	0.9121873473036349	0.1512981199299298	0.9278305385407347	1	0.8874469935891474	0.9130387938045315	0.5924489758315981	0.7480004411895	0.48901653667111034	1	0.5709939648994509	0.5970026358116803	0.49606928037709036	1	20.475243429703788	31.55820240784466	18.353026529778624	4.802261596285201	3.789640827316489	4.673327404438633	17.498533586430177	25.156205523102976	21.550910405279524	4.885203100853357	4.868318250587919	0.8958195862352663	3.35269936302903	6.8044040046833745	4.312696362456253	4.303066339254955	5.438430748576685	5.853807366068254	5.098402073389021	5.119466779743498	3.622137198588381	4.732682475908517	4.9250336010417435	4.581401890652932	5.532757180688907	2.1278848888041835	2.357609428048668	2.641467419678589	4.106346152661631	5.900797271471341	3.851344644026473	2.8689456997516354	1.5489292020087133	5.709326104260745	5.563938943281415	1.7796674418502563	2.2099718571133855	4.851613011735001	1.5651834336289834	5.410479139665799	2.268307166897958	2.0348532375668094	3.60546701289726	2.0408006387433892	4.55980237816493	5.507529288214625	5.4166363861646465
chr3	143605967	143606464	0	0	0	1	0	0	-	-	-	-	-	-	-	-	-	-	-	-	1.567669929057636	3.4784821823359424	1.3461115918658972	3.5309356785851422	4.236098679308206	3.9997751482586823	3.399430095004819	4.5654013119551795	6.814589564816022	8.054379141244352	4.084374383825399	5.761192281255182	18.724756509629135	20.68298235220263	12.069809194512018	13.762981270897834	0.44398144621139246	0.9851445902661647	0.38123367696272753	1	0.9278699483034174	0.8761059269389262	0.7446070701611505	1	0.8460726078712021	1	0.5070998412416912	0.7152869489038125	0.9053218820560975	1	0.5835623213799555	0.6654253741812117	0	2.3091367615496092	2.3938730256232987	3.841809277028161	3.789640827316489	2.8039964426631796	1.4582111322025149	2.580123643395177	0	2.931121860512014	1.3909480715965483	6.270737103646864	0.8381748407572575	5.832346289728607	6.037774907438754	3.442453071403964	6.215349426944782	2.3415229464273013	1.4566863066825775	5.119466779743498	3.622137198588381	3.7861459807268134	9.146490973363237	0.7635669817754887	4.303255584980261	10.639424444020916	5.501088665446892	5.943301694276825	12.319038457984893	5.900797271471341	1.9256723220132366	6.455127824441179	3.872323005021783	4.567460883408596	6.954923679101769	13.050894573568545	22.099718571133856	21.023656384185003	16.434426053104325	20.096065375901542	25.51845562760203	7.461128537744967	15.142961454168493	13.605337591622595	5.319769441192419	24.23312886814435	11.736045503356735
chr3	143631487	143632066	0	1	1	1	0	3	-	-	-	-	-	-	-	-	-	-	-	-	3.818877130452968	4.71166071109166	5.77614229656451	4.7442064275392015	6.78362496112175	9.532667397641267	10.30286995772748	8.945834941010482	9.020615157285874	12.652902022200985	11.165192675047475	13.634794754738113	10.83584447980628	17.034109715546226	11.689391382873405	17.013890914186984	0.6611466502001397	0.8157106368196687	1	0.821345144208259	0.6584209049473457	0.9252438822147283	1	0.8682857279297037	0.6615878947610264	0.9279862476700708	0.8188750088201769	1	0.6361262584751886	1	0.6862343602380963	0.9988130403233937	2.7920786495050622	3.078849015399479	5.585703726454364	0.9604523192570402	6.631871447803856	6.542658366214086	6.561950094911317	3.8701854650927654	6.896291329689448	4.885203100853357	4.868318250587919	4.479097931176331	1.676349681514515	12.63675029441198	6.037774907438754	6.024292874956937	13.207617532257663	9.366091785709205	4.3700589200477324	10.238933559486997	16.29961739364771	2.8396094855451097	14.07152457440498	9.926370763081353	6.762258776397553	8.511539555216734	11.78804714024334	9.245135968875061	13.961576919049545	14.751993178678354	9.628361610066182	11.475782799006542	12.391433616069707	5.709326104260745	21.560263405215483	7.118669767401025	13.259831142680314	12.129032529337502	6.2607337345159335	19.323139784520713	25.51845562760203	11.530835012878587	7.21093402579452	16.326405109947114	6.839703567247396	19.82710543757265	24.37486373774091
chr3	143789661	143790398	0	0	1	1	0	0	-	-	-	-	-	-	-	-	-	-	-	-	3.1795849274354677	3.772846117052309	2.3951334266091884	6.251678255054387	4.734011327257879	5.895408340550647	6.86344701356262	8.505215896436766	8.52222689985778	7.536050783855822	7.721750481404723	6.010311796223387	14.008125728302591	11.13351271924897	18.262630176738625	9.33498577559169	0.5085970195066936	0.6034933282118319	0.3831184729752782	1	0.5566009593291075	0.6931521095214656	0.8069691701110185	1	1	0.884281875196445	0.9060719190114013	0.705251323022588	0.767037693516071	0.609633585715922	1	0.5111523195318162	0.9306928831683541	4.6182735230992185	3.989788376038831	1.9209046385140804	3.789640827316489	5.607992885326359	0.7291055661012574	3.8701854650927654	2.586109248633543	7.816324961365371	5.563792286386193	5.374917517411597	5.0290490445435445	4.860288574773839	4.312696362456253	7.745519410658919	2.3307560351042937	7.609949575888729	6.555088380071599	9.507581162380783	4.527671498235476	5.6792189710902194	9.146490973363237	10.689937744856842	6.762258776397553	7.802244592282006	11.002177330893783	7.924402259035767	6.570153844258609	8.113596248273096	7.702689288052946	10.041309949130724	5.421252207030497	2.283730441704298	9.736893150742477	11.864449612335042	9.944873357010236	20.215054215562503	8.60850888495941	10.048032687950771	14.74399658483673	18.991963550623552	19.469521869645206	16.326405109947114	8.359637693302373	8.8120468611434	10.833272772329293
chr3	143818113	143818846	0	0	1	1	0	0	-	-	-	-	-	-	-	-	-	-	-	-	2.346797323360138	5.049200967414564	6.8577349278794415	2.777490693009132	9.91780328978686	6.68037660651724	11.471259256018541	11.094429343379215	16.74342684476621	18.36790363348272	18.836707767384187	11.62101123149725	17.14282989465113	17.032073265294745	17.17959090239603	7.833694135741888	0.34221172851395376	0.7362782347984228	1	0.4050157555255627	0.864578427567432	0.5823577392353237	1	0.9671500831574686	0.8888722515384296	0.9751122043357702	1	0.6169343058779657	0.9978601930654953	0.9914132043108949	1	0.45598839810843966	0	3.8485612692493487	3.191830700831065	5.762713915542241	2.8422306204873666	6.542658366214086	2.9164222644050297	6.450309108487942	11.206473410745353	0.9770406201706714	5.563792286386193	1.7916391724705325	8.381748407572575	13.608808009366749	7.762853452421256	6.024292874956937	6.99226810531288	7.024568839281904	7.283431533412887	15.358400339230496	11.771945895412237	9.465364951817033	16.182253260565727	7.635669817754887	12.29501595708646	19.860258962172377	18.07500561503979	10.565869678714355	17.24665384117885	27.291187380554955	13.479706254092655	23.66880202295099	19.361615025108918	11.41865220852149	11.823370254473007	8.305114728634528	22.099718571133856	21.023656384185003	10.173692318588392	21.641916558663198	19.280610918632647	8.817697362789508	21.632802077383563	21.088273267015023	4.55980237816493	9.913552718786326	9.027727310274411
chr3	143863301	143863714	0	0	1	1	0	0	-	-	-	-	-	-	-	-	-	-	-	-	4.252428159017041	1.9078625260861621	2.8974892022958465	3.683344012850175	6.96563984799783	5.704742045505864	4.069712614165814	4.309879899949852	13.27795079214508	11.863813827257554	8.961817568101608	8.418601995411787	15.553081875463976	12.806217316322453	10.343788109416495	6.10836772601289	1	0.448652500346336	0.6813728754363266	0.8661743067992449	1	0.8189832047009448	0.5842553883022811	0.6187342432280164	1	0.8934973485724848	0.6749398087394032	0.6340287087365944	1	0.8233877644870574	0.6650635669663972	0.39274323731615196	6.5148501821784786	3.8485612692493487	2.3938730256232987	2.8813569577711204	2.8422306204873666	0	0.7291055661012574	4.515216375941559	3.448145664844724	4.885203100853357	3.4773701789913707	2.6874587587057985	5.0290490445435445	10.692634864502445	5.175235634947503	6.024292874956937	6.99226810531288	4.0976651562477775	3.6417157667064437	5.850819176849713	2.7166028989412854	2.8396094855451097	7.03576228720249	3.0542679271019546	9.221261967814845	14.895194221629284	15.71739618699112	10.565869678714355	13.961576919049545	11.063994884008766	10.591197771072801	9.324073524192816	6.97018140903921	5.709326104260745	11.12787788656283	10.678004651101537	16.57478892835039	19.406452046940004	10.173692318588392	12.366809462093256	15.878150168285709	10.174266187834046	7.9320274283739725	12.925070712041466	7.5996706302748835	4.4060234305717	6.319409117192088
chr3	143879377	143879664	0	0	1	1	0	0	-	-	-	-	-	-	-	-	-	-	-	-	1.877900890113754	2.8511236197636602	2.9535389724641554	3.9592823138007596	2.4380078393500266	4.326182992076142	2.668077697898605	3.3507822592242746	7.269483554773598	13.396938448719041	10.699590189354947	16.56215138735815	5.525687910697409	10.07513247933328	9.05724595642802	9.4488320404635	0.4743033563350629	0.7201112206183374	0.7459783714258231	1	0.5635470907762093	1	0.6167278875594188	0.7745354889891582	0.43892145318285025	0.8088887811365432	0.6460265903330601	1	0.548448164034769	1	0.8989704080821556	0.9378370021283109	0.9306928831683541	2.3091367615496092	2.3938730256232987	3.841809277028161	2.8422306204873666	1.8693309617754532	2.187316698303772	3.225154554243971	3.448145664844724	2.931121860512014	6.259266322184467	2.6874587587057985	0.8381748407572575	3.8882308598190707	2.5876178174737516	3.442453071403964	5.438430748576685	4.0976651562477775	1.4566863066825775	2.9254095884248565	3.622137198588381	1.8930729903634067	2.814304914880996	5.344968872428421	6.14750797854323	7.802244592282006	7.85869809349556	11.226236533634003	16.425384610646525	12.539194201876601	6.739853127046327	12.19301922394445	13.165898217074064	17.127978312782233	15.996324461934067	2.9661124030837605	5.524929642783464	8.086021686225001	6.2607337345159335	15.458511827616569	8.506151875867344	4.069706475133619	11.537494441271233	11.564536952879205	7.5996706302748835	9.913552718786326	10.833272772329293
chr3	143914422	143915175	0	0	0	1	0	0	-	-	-	-	-	-	-	-	-	-	D	-	6.54788042973257	2.8553718617441253	8.070915669635415	2.514186886247275	6.937255177754658	7.3143757952306565	4.792532659389391	3.8082710175740653	9.693122967817175	12.1753370571802	7.400805094402516	6.083005376713052	17.700774653000884	16.65198562056027	8.121023301262102	10.657196824584544	0.8112933770782857	0.35378536694252316	1	0.31151197573606265	0.9484411755652614	1	0.6552210049850549	0.5206556409170624	0.7961276901242597	1	0.6078521735903825	0.49961700018199506	1	0.9407489755109216	0.4587947962992293	0.6020751652684186	10.237621714851894	4.6182735230992185	4.7877460512465975	3.841809277028161	3.789640827316489	0.9346654808877266	6.561950094911317	9.030432751883119	8.62036416211181	0.9770406201706714	2.0864221073948226	4.479097931176331	4.190874203786287	9.720577149547678	6.900314179930005	7.745519410658919	10.099942818785273	4.0976651562477775	1.4566863066825775	6.582171573955927	6.338740097529667	4.732682475908517	2.110728686160747	4.581401890652932	8.606511169960521	14.185899258694555	6.286958474796448	15.188437663151886	13.961576919049545	7.375996589339177	6.739853127046327	10.041309949130724	5.421252207030497	7.993056545965042	4.1729542074610615	14.830562015418801	22.099718571133856	16.172043372450002	14.086650902660852	23.960693332805683	11.908612626214282	6.104559712700428	10.095307636112329	8.163202554973557	5.319769441192419	17.6240937222868	9.027727310274411
chr3	143944134	143945010	0	1	1	1	0	3	-	-	-	-	-	-	-	-	-	-	-	-	4.4835841218854	7.259923912178024	4.9466766769249695	6.086635426600627	36.56848903833476	53.64363249147198	44.27862006577398	35.59542715680941	39.15778047566596	50.02592388994688	38.02236180043841	41.84389046209073	78.91135787912361	80.5489591810548	65.73254336868828	48.33933183831897	0.6175800430035493	1	0.6813675648345651	0.8383883220030328	0.6816930051138549	1	0.8254217324453781	0.6635536316909225	0.7827497711348622	1	0.7600531653165393	0.8364441315295648	0.979669491467292	1	0.816057017210331	0.6001236059383922	5.5841572990101245	3.078849015399479	4.7877460512465975	6.723166234799281	7.579281654632978	7.477323847101813	3.6455278305062873	5.160247286790354	6.034254913478267	7.816324961365371	4.172844214789645	6.270737103646864	30.174294267261267	39.854366313145476	39.67680653459753	50.77618280320847	62.153494269447826	48.001220401759674	40.78721658711217	43.14979142926663	48.89885218094314	24.609948874724285	30.25377783497071	51.922554760733235	38.72930026482235	27.662503554454382	51.08153760772114	45.565312989455656	48.454884601407244	56.057574078977744	43.32762724529782	25.820511297764718	44.91894685825269	30.83036096300802	52.85741996117344	83.05114728634528	57.459268284948024	96.22365806607752	73.56362138056222	62.60697290184711	105.47628326075507	50.871330939170235	61.29293921925343	85.03335994764122	29.638715458072046	44.060234305717	71.31904575116785
chr3	144014040	144014522	1	0	1	1	0	0	-	-	-	-	-	-	-	-	D	-	D	D	13.487536487776994	4.10159250292776	15.235484639689675	3.683344012850175	4.138721952598535	5.270330386152217	3.82291923803215	3.5453138334275307	18.87287759082123	21.62938187680198	12.051237876719426	6.233498222694373	24.888307119386273	21.96081255237828	7.924128646145755	6.475536345227199	0.8852712471410897	0.26921312973811007	1	0.24176086944124933	0.7852870027793738	1	0.7253661455602219	0.67269290038112906	0.8725574174203672	1	0.5571697769895432	0.28819585590561636	1	0.8823747009804586	0.3183876110229051	0.2601838812967397	9.30692883168354	20.782230853946484	10.37344977770096	3.841809277028161	3.789640827316489	4.673327404438633	13.853005755923892	18.060865503766237	13.792582659378896	4.885203100853357	3.4773701789913707	2.6874587587057985	3.35269936302903	3.8882308598190707	5.175235634947503	2.581839803552973	8.546105462049077	4.683045892854603	5.82674522673031	2.9254095884248565	2.7166028989412854	1.8930729903634067	4.9250336010417435	3.8178349088774435	14.754019148503751	19.860258962172377	22.004354661787566	11.88660338855365	27.92315383809909	25.078388403753202	3.851344644026473	22.234329173075174	10.068039813056636	3.4255956625564465	9.0414007828323	16.017006976652304	28.729634142474012	29.918280239032505	17.99960948673331	20.096065375901542	27.78676279449999	3.391422062611349	11.537494441271233	8.843469434554686	7.5996706302748835	5.507529288214625	6.319409117192088
chr3	144092432	144092946	0	1	1	1	0	5	-	-	-	-	-	-	-	-	D	-	-	D	3.2078303487933644	4.430239759974371	4.526400354744652	5.92599804833083	14.247177457069252	10.931075059966794	14.269005980435246	7.272598095514444	25.272503342912206	32.46641595182821	27.307797722590742	10.97738504058151	43.040410539883034	37.568629557160484	50.30883452279848	19.426280854346437	0.5413147832029596	0.7475938607880966	0.7638207636635316	1	0.9984702141553572	0.7660712368440233	1	0.5096779765518473	0.778419871796446	1	0.841109094490395	0.3381150865826742	0.8555239044621157	0.7467600852517363	1	0.38614054645895285	0.9306928831683541	2.3091367615496092	6.38366140166213	4.802261596285201	5.684461240974733	2.8039964426631796	5.832844528810059	5.160247286790354	2.586109248633543	6.8392843411947	5.563792286386193	5.374917517411597	10.896272929844347	22.357327443959658	9.487931997403757	11.187972482062882	11.653780175521467	9.951472522316031	7.283431533412887	21.94057191318642	13.583014494706427	5.6792189710902194	7.739338515922739	8.399236799530376	28.278536701298858	25.5346186656502	22.004354661787566	31.03724218122342	28.744423068631416	37.617582605629806	11.554033932079419	40.1652397965229	30.20411943916991	4.567460883408596	17.387309197754423	44.491686046256405	44.19943714226771	40.43010843112501	32.86885210620865	37.87335397766059	41.96368258761223	36.62735827620257	48.31325797282329	65.98588731936958	13.679407134494792	22.0301171528585	22.56931827568603
chr3	144136283	144136673	0	0	0	1	0	0	-	-	-	-	-	-	-	-	-	-	-	-	3.0115043147925697	3.8073276970402348	1.7057922323904198	3.9649105972225724	4.4343565206736155	1.6770687007528846	3.3393632983145745	3.056266096595618	5.720985685450022	6.959353500534584	3.562502305888189	5.63663252377108	10.171132077019855	8.443841827604668	5.801014139052769	4.2875093562821	0.7595390213595571	0.9602556233442628	0.4302221173877995	1	1	0.37819888701644677	0.7530660384987037	0.6892242611406775	0.822057061048927	1	0.5119013289976626	0.8099362280329777	1	0.8301771881108752	0.5703410490715471	0.42153708395637524	2.7920786495050622	3.8485612692493487	2.3938730256232987	6.723166234799281	1.8948204136582445	2.8039964426631796	1.4582111322025149	1.9350927325463827	1.724072832422362	7.816324961365371	1.3909480715965483	2.6874587587057985	2.5145245222717723	3.8882308598190707	6.900314179930005	1.721226535701982	1.5538373567361956	1.756142209820476	2.913372613365155	4.388114382637284	2.7166028989412854	1.8930729903634067	4.221457372321494	3.0542679271019546	3.073753989271615	7.802244592282006	6.286958474796448	5.943301694276825	9.033961535855587	5.900797271471341	0.9628361610066183	4.303418549627453	5.421252207030497	5.709326104260745	5.563938943281415	7.118669767401025	8.839887428453542	14.554839035205003	6.2607337345159335	7.729255913808284	11.341535834489791	4.069706475133619	7.21093402579452	6.122401916230168	3.0398682521099536	4.4060234305717	5.4166363861646465
chr3	144157618	144158440	1	0	0	0	0	0	D	-	D	-	-	-	-	-	-	-	-	-	26.717424470707204	6.009355900185082	16.698241683379678	4.855101900036026	7.398661678216489	11.245844345744754	7.94416629700557	5.765461049648548	12.147559760375652	7.726988605862684	10.692597402356512	7.126243928578317	8.57325934645798	9.135735583389504	10.328857623711146	5.120708133241778	1	0.22492272437314076	0.6249944376819522	0.18172043137463062	0.6579018391816905	1	0.7064090567829632	0.5126748043449584	1	0.6360938952584938	0.8802259559351905	0.586639956431706	0.8300297727772937	0.8844865440314826	1	0.495767133190661	34.4356366772291	15.394245076997395	30.322391657895118	5.762713915542241	8.5266918614621	3.7386619235509064	14.582111322025149	19.99595823631262	15.516655491801258	2.931121860512014	6.259266322184467	5.374917517411597	8.381748407572575	7.776461719638141	6.037774907438754	12.909199017764864	10.87686149715337	9.951472522316031	5.82674522673031	8.044876368168355	9.960877296118047	5.6792189710902194	7.03576228720249	4.581401890652932	9.836012765669167	15.604489184564011	11.002177330893783	6.603668549196472	10.67649999692024	5.900797271471341	10.591197771072801	12.19301922394445	9.29357521205228	7.993056545965042	6.259431311191592	15.423784496035553	2.2099718571133855	8.086021686225001	11.738875752217377	7.729255913808284	7.939075084142854	11.530835012878587	7.21093402579452	12.244803832460336	6.839703567247396	2.20301171528585	6.319409117192088
chr3	144161630	144162068	1	0	0	1	0	0	-	-	-	-	-	-	-	-	-	-	-	-	14.493035018751659	2.8554709905729663	8.143250838089545	3.290881955980954	4.608765780868147	4.545619130331712	5.217024883671696	2.749188788423089	6.72831837205355	5.150326879700942	2.486168376570442	3.103782567098577	9.00341210813832	9.217953010545239	3.4667353134910392	2.3494751431502285	1	0.19702367288000378	0.5618733983291619	0.22706644617384017	0.8834088170238011	0.8713048589357207	1	0.526964860188329	1	0.7654701509210853	0.36950813547956984	0.46130138252528485	0.9767257543880419	1	0.37608515790058067	0.2548803558081121	17.683164780198727	14.624532823147526	11.171407452908728	4.802261596285201	1.8948204136582445	1.8693309617754532	6.561950094911317	8.385401841034325	9.482400578322991	3.9081624806826856	4.172844214789645	1.7916391724705325	3.35269936302903	8.74851943459291	1.7250785449825012	4.303066339254955	6.99226810531288	2.3415229464273013	5.098402073389021	5.119466779743498	5.433205797882571	3.7861459807268134	1.407152457440498	3.0542679271019546	8.606511169960521	9.220834518151461	2.357609428048668	4.622567984437531	4.927615383193957	5.900797271471341	0	3.586182124689544	3.872323005021783	3.4255956625564465	2.7819694716407075	9.491559689868033	11.049859285566928	6.468817348980001	10.956284035402884	11.593883870712427	5.103691125520406	2.713137650089079	3.60546701289726	4.0816012774867785	3.0398682521099536	2.20301171528585	1.8055454620548823
chr3	144164593	144165661	1	1	1	1	5	0	D	-	D	-	-	-	-	-	D	-	-	D	71.12454628912734	6.009455029013923	67.50379169958802	7.6073236046677035	18.166862524740754	18.24441874522315	21.781658484373683	10.938892519799285	22.555250121837517	13.20944082167378	23.960237412308505	11.050078621071172	44.1354273579326	31.59249961248768	28.77411279221372	11.849566832811472	1	0.08449199808720011	0.949092756601629	0.1069577804228555	0.8340440438809464	0.8376046644157894	1	0.5022065940317136	0.9413617124783064	0.551306758541884	1	0.46118402046361556	1	0.7158081727922695	0.6519504741363303	0.26848197790661504	72.59404488713162	77.74093763883685	63.038656341413535	6.723166234799281	6.631871447803856	4.673327404438633	61.973973118606885	81.91892567779686	58.61847630236031	7.816324961365371	13.21400668016721	1.7916391724705325	14.248972292873377	20.41321201405012	19.838403267298766	14.630425553466846	20.199885637570546	19.902945044632062	14.566863066825775	26.328686295823708	24.44942609047157	8.51882845663533	10.553643430803735	13.744205671958797	17.213022339921043	27.662503554454382	22.790224471137122	15.188437663151886	8.212692305323262	16.22719249654619	33.69926563523164	16.496437773571902	21.685008828121987	10.27678698766934	11.823370254473007	39.15268372070564	55.249296427834636	38.00430192525751	25.042934938063734	34.008726020756455	35.72583787864284	33.91422062611349	24.51717568770137	27.89094206282632	15.199341260549767	7.7105410035004756	12.638818234384177
chr3	144171398	144173157	1	1	1	1	2	0	D	-	D	-	-	D	-	-	D	-	-	D	173.00548983245682	9.154744325836269	133.31575757900845	12.781895571642309	68.71177473436678	56.553244426077015	52.789987669894636	35.5303110303515	151.44833971538105	130.00895784702877	116.41030982250552	70.92490447183206	112.21585618724714	86.65000861961268	69.14418249582862	38.43544291970338	1	0.05291591807116624	0.7705868623482123	0.07388144494154862	1	0.8230502653250699	0.7682815336086971	0.517092029244017	1	0.8584376566382728	0.7686469857726868	0.46831087488395196	1	0.772172592748618	0.6161712332386639	0.3425134755962536	152.63363283961007	192.42806346246743	173.95477319529303	6.723166234799281	13.263742895607711	7.477323847101813	122.48973510501125	143.8418931192811	133.61564451273304	7.816324961365371	15.300428787562032	15.228932965999526	50.290490445435445	89.42930977583863	66.4155239818263	43.89127666040054	61.37657559107973	64.39188102675078	39.33053028042959	62.89630615113441	56.1431265781199	28.3960948554511	23.218015547768218	54.97682268783519	124.17966116657324	173.7772659190083	156.38809206056163	113.58309904617933	121.54784611878428	154.89592837612273	105.91197771072801	114.75782799006541	128.5611237667232	47.95833927579025	93.89146966787388	92.54270697621332	129.28335364113306	114.82150794439502	79.04176339826367	87.34059182603362	93.56767063454079	54.26275300178158	62.014032621832875	91.15576186387139	34.19851783623698	24.23312886814435	56.874682054728794
chr3	144173549	144174031	1	0	0	0	0	0	-	-	-	-	-	-	-	-	-	-	-	-	8.211140480755011	4.408800292414363	10.019743090726253	1.6851491501576725	5.300916031674048	5.517825184159894	2.4918896328477733	3.1582488545146816	4.758007091716708	1.7253570492352335	2.6936159952615197	3.550155420040549	2.0666887056084646	2.826903424748525	3.6772388096068287	3.4103664498535307	0.8194961094715902	0.4400113109182327	1	0.16818287004956822	0.9606893757510604	1	0.4516072093043613	0.5723720395457825	1	0.36262179016902596	0.5661227365446512	0.7461433645656125	0.562021889959721	0.7687570949602749	1	0.9274258829597657	7.445543065346833	10.006259300048308	7.181619076869896	2.8813569577711204	4.737051034145611	5.607992885326359	8.749266793215089	10.965525484429502	10.344436994534172	0.9770406201706714	1.3909480715965483	2.6874587587057985	5.8672238853008025	4.860288574773839	5.175235634947503	10.327359214211892	3.884593391840489	2.3415229464273013	2.913372613365155	3.6567619855310705	0.9055342996470952	3.7861459807268134	4.9250336010417435	0.7635669817754887	5.532757180688907	6.38365466641255	2.357609428048668	1.3207337098392944	1.6425384610646523	2.212798976801753	2.8885084830198546	2.8689456997516354	2.32339380301307	5.709326104260745	1.3909847358203538	2.3728899224670084	2.2099718571133855	1.6172043372450002	2.347775150443475	3.864627956904142	2.268307166897958	5.426275300178158	2.8843736103178084	2.721067518324519	5.319769441192419	2.20301171528585	2.7083181930823232
chr3	144177752	144178352	1	0	0	0	0	0	-	-	-	-	-	-	-	-	-	-	-	-	16.425111594452986	5.351763999605339	15.193169558065822	5.2349294627165195	6.98188280248716	1.9719893776350432	4.800061930017053	3.3917751793412663	3.510536177342486	3.2069931346872065	3.4680805962658767	3.0051558981116937	4.420398674975138	3.7720314109560076	3.0125632380839993	2.14375467814105	1	0.32582816675733955	0.9249964282249863	0.31871500127185964	1	0.2824437810575337	0.6875025069608909	0.4857966361356012	1	0.9135337090059373	0.9879062402630618	0.8560390055249706	1	0.8533238036447524	0.6815139220674351	0.48496862744017255	13.96039324752531	16.163957330847264	19.15098420498639	0.9604523192570402	10.421512275120344	4.673327404438633	14.582111322025149	15.480741860371062	15.516655491801258	5.862243721024028	6.259266322184467	3.583278344941065	3.35269936302903	10.692634864502445	6.900314179930005	0.860613267850991	3.884593391840489	1.1707614732136506	4.3700589200477324	7.313523971062141	2.7166028989412854	2.8396094855451097	3.517881143601245	3.8178349088774435	3.6885047871259378	2.1278848888041835	4.715218856097336	3.301834274598236	4.106346152661631	2.212798976801753	2.8885084830198546	2.8689456997516354	4.64678760602614	1.141865220852149	4.868446575371238	1.7796674418502563	6.629915571340157	4.851613011735001	2.347775150443475	3.864627956904142	5.103691125520406	3.391422062611349	3.60546701289726	2.0408006387433892	1.5199341260549768	2.20301171528585	2.7083181930823232
chr3	144182120	144182618	1	0	0	0	0	0	-	-	-	-	-	-	-	-	-	-	-	-	17.280483354000285	4.412949405565987	14.314847743568821	2.839867092970832	2.591638055982933	3.963827364165889	2.3071692159143042	2.271703112388218	3.8948450937737578	3.0975792950840413	3.4801638679562554	4.468834214421712	1.8961008896284843	1.9103012166410285	2.7463027332645407	2.9479940519725876	1	0.2553718732956869	0.828382369307688	0.16433956358711613	0.6538221314611398	1	0.5820559282605899	0.5731084892659682	0.8715573026191953	0.6931515349322223	0.7787632525559253	1	0.6431834176733663	0.6480003632852621	0.9315835394670863	1	16.75247189703037	22.321655361646222	12.76732280332426	1.9209046385140804	7.579281654632978	3.7386619235509064	16.040322454227663	14.835710949522268	12.068509826956534	1.9540812403413428	2.0864221073948226	4.479097931176331	3.35269936302903	0.9720577149547677	3.4501570899650025	4.303066339254955	4.6615120702085875	2.926903683034127	2.1850294600238662	2.9254095884248565	1.8110685992941904	0.9465364951817034	2.814304914880996	3.0542679271019546	4.918006382834584	2.8371798517389113	3.92934904674778	3.9622011295178834	1.6425384610646523	3.6879982946695886	6.739853127046327	2.1517092748137263	1.5489292020087133	6.851191325112893	2.0864771037305307	2.9661124030837605	1.1049859285566928	1.6172043372450002	0.7825917168144917	1.545851182761657	3.4024607503469375	2.0348532375668094	1.4421868051589042	4.761868157067909	6.839703567247396	1.101505857642925	0.9027727310274412
chr3	144202763	144203005	0	0	1	1	0	0	-	-	-	-	-	-	-	-	-	-	-	-	4.670495015433563	0.9561049484477342	5.647757357942073	0.4636493571988494	3.563695770937701	4.019623757154484	4.312493665279577	2.8511715463421514	9.41319704603508	7.046463267094591	8.213421812784503	2.5328499566725027	15.83228173501304	9.843266950029442	13.171083066324726	5.484218992591661	0.8269645311276962	0.1692893104026904	1	0.08209441868936695	0.8263654506044747	0.9320880374890692	1	0.661142199302758	1	0.7485727997229827	0.8725432786137275	0.2690743585081289	1	0.6217213105967593	0.8319131308279412	0.34639473225538475	3.7227715326734163	2.3091367615496092	7.979576752077662	1.9209046385140804	0.9474102068291222	0	5.103738962708802	5.805278197639148	6.034254913478267	0	1.3909480715965483	0	3.35269936302903	3.8882308598190707	3.4501570899650025	6.024292874956937	3.107674713472391	2.926903683034127	4.3700589200477324	5.850819176849713	2.7166028989412854	5.6792189710902194	2.110728686160747	0.7635669817754887	10.450763563523491	9.930129481086189	7.85869809349556	8.584769113955414	7.391423074790936	5.163197612537424	6.739853127046327	8.606837099254905	9.29357521205228	2.283730441704298	2.7819694716407075	14.830562015418801	13.259831142680314	19.406452046940004	12.521467469031867	8.502181505189114	8.506151875867344	12.887403837923125	13.700774649009588	12.925070712041466	1.5199341260549768	7.7105410035004756	7.222181848219529
chr3	144203179	144204033	0	1	1	1	0	1	-	-	-	-	-	-	-	-	-	-	-	D	7.574163434865729	5.962129594255761	6.226994213570345	4.882175578014494	22.827861557022956	31.782995871286126	19.60165675305539	16.987307671279446	15.601056267219727	16.019541990316068	10.894954536355645	8.98953460583786	47.309249698395746	48.10629931142725	30.319491352604153	19.80376639048371	1	0.7871667472622281	0.822136235522192	0.6445828136663443	0.718241340415818	1	0.6167340810928468	0.5344778616866126	0.9738765488208515	1	0.6801039969146263	0.5611605257673472	0.9834314918328758	1	0.6302603148981366	0.4116668019354274	10.237621714851894	7.697122538498697	4.7877460512465975	0.9604523192570402	7.579281654632978	9.346654808877267	1.4582111322025149	7.740370930185531	9.482400578322991	3.9081624806826856	6.259266322184467	4.479097931176331	19.27802133741692	23.329385158914427	25.876178174737518	50.77618280320847	24.084479029411032	20.48832578123889	21.121951446897373	20.477867118973993	17.20515169329481	17.03765691327066	14.07152457440498	19.852741526162706	14.139268350649429	17.732374073368195	14.931526377641564	25.093940486946593	8.212692305323262	14.751993178678354	5.777016966039709	12.19301922394445	14.714827419082777	6.851191325112893	11.12787788656283	53.98324573612444	47.51439492793779	40.43010843112501	55.56401189382891	39.41920516042225	49.335680880030594	25.77480767584625	33.89138992123425	31.29227646073197	11.399505945412326	20.928611295215575	27.083181930823233
chr3	144207635	144208070	0	1	0	0	0	0	-	-	-	-	-	-	-	-	-	-	-	-	6.415145221771983	5.377848224461175	6.1501131336287305	4.092846014092087	11.480614290328676	11.79973791541628	14.199911452450225	12.497455512163876	11.002905983399767	8.689001728159242	15.893846859763187	14.94798022506681	7.169590298086312	5.554766219926474	6.521446719279268	5.385685635395756	1	0.8383049858652636	0.9586865021786607	0.637997406543755	0.8084990056996215	0.8309726405639107	1	0.8801079889837914	0.6922745689248265	0.5466896595157396	1	0.9404885020573006	1	0.7747675932624961	0.9095982403652765	0.7511845742194346	7.445543065346833	4.6182735230992185	7.181619076869896	6.723166234799281	4.737051034145611	4.673327404438633	5.103738962708802	6.450309108487942	6.896291329689448	2.931121860512014	4.868318250587919	4.479097931176331	10.058098089087089	9.720577149547678	14.66316763235126	12.048585749913874	13.98453621062576	9.366091785709205	15.295206220167065	14.627047942124282	12.677480195059333	14.19804742772555	13.36794834568473	9.926370763081353	8.606511169960521	14.185899258694555	10.216307521544229	8.584769113955414	12.319038457984893	5.163197612537424	10.591197771072801	10.758546374068633	26.331796434148128	15.986113091930084	13.909847358203537	2.3728899224670084	11.049859285566928	8.086021686225001	5.478142017701442	1.545851182761657	9.640305459316323	4.747990887655888	9.374214233532877	5.442135036649038	6.839703567247396	6.6090351458575505	2.7083181930823232
chr3	144213763	144214571	0	0	1	1	0	0	-	-	-	-	-	-	-	U	U	U	U	U	6.0230086295851395	6.333754915251228	6.584679652348747	4.77128010551767	7.0787436786337175	10.898555783057194	12.44037729796364	14.116139207252218	8.362370091961033	16.265369479711957	21.734598064288377	37.769562923616554	8.922256382627086	21.05136742125196	24.617074298319466	43.123419926410556	0.91470032675572	0.9618926431739143	1	0.724603224063567	0.5014645700714674	0.7720634957650475	0.8812875188686401	1	0.22140500034042515	0.43064754317137055	0.5754527291788746	1	0.2069004823330983	0.4881655364341648	0.5708516240207321	1	5.5841572990101245	7.697122538498697	4.7877460512465975	6.723166234799281	9.474102068291222	2.8039964426631796	1.4582111322025149	9.675463662731914	8.62036416211181	5.862243721024028	4.868318250587919	3.583278344941065	4.190874203786287	5.832346289728607	11.213010542386257	6.024292874956937	13.207617532257663	13.463756941956984	11.65349045346062	13.895695545018068	11.771945895412237	11.358437942180439	12.664372116964483	18.32560756261173	6.762258776397553	4.965064740543094	13.359786758942452	8.584769113955414	25.45934614650211	14.751993178678354	15.405378576105893	16.496437773571902	33.30197784318734	33.11409140471232	42.42503444252079	7.118669767401025	9.944873357010236	9.703226023470002	14.086650902660852	22.414842150044027	26.65260921105101	13.565688250445396	19.469521869645206	40.81601277486779	24.31894601687963	41.85722259043115	63.19409117192088
chr3	144303753	144304355	1	0	0	0	0	0	-	-	-	-	-	-	-	-	-	-	-	-	10.534838172828437	4.438934501592983	12.904937298228525	5.464949451714931	3.6083233956702045	3.4099337944943646	2.3662329313495727	4.511847246294314	2.7501913167978724	2.1677472083763774	2.8317521661957703	4.147021118963842	3.171826287747946	2.5628174773324734	3.4395176314921576	3.57181460405866	0.8163416783338083	0.34397179924324933	1	0.4234774122044832	0.7997441399714508	0.7557733248382962	0.5244488126881989	1	0.6631727299920345	0.5227239375424261	0.6828400639790569	1	0.8880153757543278	0.7175113384721421	0.9629608512109858	1	11.168314598020249	8.466834792348568	11.969365128116493	6.723166234799281	3.789640827316489	2.8039964426631796	10.936583491518862	9.675463662731914	18.1027647404348	0.9770406201706714	5.563792286386193	9.854015448587928	2.5145245222717723	4.860288574773839	3.4501570899650025	5.163679607105946	1.5538373567361956	3.512284419640952	1.4566863066825775	2.9254095884248565	2.7166028989412854	4.732682475908517	4.221457372321494	4.581401890652932	3.6885047871259378	1.4185899258694556	3.143479237398224	3.301834274598236	2.4638076915969784	0.7375996589339177	1.9256723220132366	5.020654974565362	1.5489292020087133	3.4255956625564465	4.868446575371238	2.9661124030837605	3.3149577856700785	3.2344086744900005	0.7825917168144917	4.637553548284971	2.268307166897958	2.713137650089079	2.163280207738356	5.442135036649038	3.7998353151374418	3.3045175729287752	3.6110909241097646
chr3	144318110	144318573	1	0	0	0	0	0	-	-	-	-	-	-	-	-	-	-	-	-	13.007786196639495	2.846677120125513	8.386286026789962	2.59540792018268	5.544317348335075	4.373929797466242	4.486675567820457	2.7407539315350506	4.00892443477058	3.3691901160667705	4.2918220025164775	5.984378707726169	3.3424141037279265	2.500645294402802	2.759911574263981	3.498582890126471	1	0.2188440890011661	0.6447127820225491	0.19952725859325643	1	0.7889032179551747	0.8092385925866561	0.49433568811822837	0.6698981850187444	0.5629974773683619	0.717170856345621	1	0.955362273439547	0.714759482034855	0.7888655666992679	1	13.029700364356957	9.236547046198437	16.75711117936309	1.9209046385140804	5.684461240974733	0.9346654808877266	7.2910556610125745	8.385401841034325	9.482400578322991	3.9081624806826856	2.0864221073948226	1.7916391724705325	3.35269936302903	10.692634864502445	2.5876178174737516	6.884906142807928	1.5538373567361956	4.683045892854603	4.3700589200477324	3.6567619855310705	5.433205797882571	0.9465364951817034	4.221457372321494	3.0542679271019546	3.6885047871259378	2.8371798517389113	5.501088665446892	3.301834274598236	1.6425384610646523	5.163197612537424	4.814180805033091	5.737891399503271	2.32339380301307	5.709326104260745	6.259431311191592	2.3728899224670084	4.419943714226771	3.2344086744900005	2.347775150443475	2.3187767741424854	2.835383958622448	2.0348532375668094	2.163280207738356	4.0816012774867785	2.279901189082465	5.507529288214625	2.7083181930823232
chr3	144330702	144331133	0	0	1	1	0	0	-	-	-	-	-	-	-	-	-	-	-	-	4.85457527603876	1.574867898230246	5.746122209734233	1.3197607712669202	5.4666879640608	7.540989874368231	4.006636573710644	8.656626431360857	15.652823507008181	15.598161298451197	9.605138785170151	8.98953460583786	19.758252516016157	35.90545322018767	15.651125294769807	13.354188051190542	0.844843722226244	0.27407490490932074	1	0.2296785071906713	0.6315032775650704	0.8711234028823346	0.4628404154296842	1	1	0.9965078371622532	0.6136361775796985	0.5743075427773787	0.5502855623308822	1	0.43589827981812074	0.3719264583375935	2.7920786495050622	5.387985776949089	6.38366140166213	0.9604523192570402	1.8948204136582445	1.8693309617754532	5.832844528810059	7.095340019336737	4.310182081055905	0.9770406201706714	2.0864221073948226	0.8958195862352663	10.896272929844347	2.9161731448643033	2.5876178174737516	8.60613267850991	6.99226810531288	7.024568839281904	7.283431533412887	2.9254095884248565	1.8110685992941904	11.358437942180439	7.739338515922739	6.8721028359793985	14.754019148503751	21.98814385097656	10.216307521544229	17.829905082830475	16.425384610646525	12.539194201876601	7.702689288052946	7.172364249379088	13.94036281807842	6.851191325112893	11.12787788656283	14.830562015418801	20.994732642577162	23.449462890052505	38.34699412391009	43.283833117326395	26.085532419326523	13.565688250445396	12.979681246430136	20.408006387433893	15.199341260549767	7.7105410035004756	17.152681889521382
chr3	144410746	144412160	1	1	1	1	3	0	D	-	D	-	U	U	-	U	U	-	-	U	30.192679428674978	3.4870777951257144	37.04256670526088	5.5335359914616085	46.67642869224236	69.52477592468125	87.48806244375257	94.06847001472295	79.88489750803532	110.76526361313138	136.0990723057283	160.96053200618803	79.29641546161261	126.60616908280078	124.31108690210684	134.64807968451402	0.8150806521835037	0.09413704570937495	1	0.1493831687067117	0.4961963204561198	0.7390869216199616	0.9300466184903352	1	0.4963011522909492	0.6881516992555236	0.845543131657244	1	0.5889160517358092	0.9402745986384969	0.9232295565846377	1	32.574250910892395	28.479353392445184	29.524433982687352	4.802261596285201	3.789640827316489	1.8693309617754532	36.455278305062876	47.08725649196198	27.58516531875779	5.862243721024028	6.259266322184467	4.479097931176331	41.07056719710562	51.519058892602686	47.439659987018786	60.24292874956937	76.91494915844169	71.41644986603269	82.30277632756564	91.41904963827676	88.74236136541532	85.1882845663533	89.35418104747163	107.66294443034391	81.14710531677063	82.27821570042842	76.22937150690693	97.07392767318814	122.3691153493166	112.8527478168894	150.20244111703244	133.40597503845103	124.68880076170143	143.87501782737075	178.04604618500528	77.11892248017777	71.82408535618504	88.94623854847501	107.21506520358537	122.89516902955172	149.70827301526526	141.08315780463212	106.00073017917946	125.849372722509	114.75502651715075	116.75962091015006	172.42959162624126
chr3	144412517	144415251	1	1	1	1	2	0	D	-	D	-	-	-	-	-	-	-	-	D	303.5992162243556	22.722636314896206	331.4963937195796	21.47837810221536	613.3141814329412	710.018618585854	717.6597699273848	512.0646864590765	681.601298790734	767.3421693187686	750.6932105297942	553.0744590004974	861.8823837899483	795.1132257297916	732.1333328869392	501.8037005990753	0.9158447029175741	0.06854565161308453	1	0.06479219234096528	0.8546029847750812	0.9893526826196432	1	0.7135201218132777	0.8882625327314493	1	0.978303083741957	0.7207664078875088	1	0.9225310096645052	0.8494585185365262	0.5822183049994571	295.9603368475366	293.2603687168004	321.5769431087298	17.288141746626724	30.317126618531912	20.562640579529983	295.28775427100925	332.8359499979778	366.3654768897519	22.47193426392544	22.255169145544773	19.708030897175856	480.2741837539085	791.254979973181	568.4133805717341	771.109487994488	784.6878651517789	574.2585026112956	696.296054594272	769.3827217557372	687.3005334321452	442.03254324985545	510.79634205090076	583.3651740764734	632.5785709920983	698.6555384907068	713.5697868893968	774.6103208207462	751.4613459370785	775.9548411984814	746.1980247801291	772.4636296581278	733.4179771511258	438.47624480722516	667.6726731937698	845.9352573594884	815.4796152748393	924.2322787355176	719.2017877525179	741.2356421342145	924.9022473026425	624.6999439330104	785.9918088116027	785.7082459162049	359.464420812002	512.2002238039602	633.7464571812636
chr3	144421717	144422799	1	1	1	1	3	0	D	-	D	-	U	U	-	-	U	-	-	-	25.944520620039384	4.092897761309148	30.431857369574104	5.318751257234876	161.2634792761452	240.68983301616277	284.0482527107143	320.4308089585534	225.86522421084084	355.39049787384994	344.3895618046523	430.0960603109057	213.82059667579964	250.23137900533393	294.7873925365751	315.4514436677653	0.8525447627123418	0.1344938533196874	1	0.17477576845350837	0.5032708302933632	0.7511444788921503	0.8864573716675755	1	0.5251506466894128	0.8263049366621656	0.8007270784012801	1	0.6778241183165936	0.793248482542621	0.9344937183012113	1	22.336629196040498	31.55820240784466	23.938730256232986	1.9209046385140804	5.684461240974733	4.673327404438633	34.2679616067591	35.476700096683686	21.550910405279524	2.931121860512014	7.650214393781016	5.374917517411597	126.56440095434587	200.24388928068214	156.9821475934076	219.4563833020027	302.9982845635582	199.61483118292745	294.97897710322195	295.4663684309105	261.6994125980105	251.77870771833307	338.42016601443976	371.0935531428875	252.66257791812674	198.60258962172378	226.33050509267213	307.07058753763596	406.52826911350144	352.57263697041265	325.438622420237	360.7699217437681	346.9601412499518	284.3244399921851	575.8676806296264	228.9838775180663	181.21769228329762	231.26022022603505	212.08235525672725	238.06108214529516	300.5506996139795	280.1314623716974	279.06314679824794	325.16756843978004	218.87051415191667	264.361405834302	463.1224110170773
chr3	144435177	144436842	1	0	0	0	0	0	D	-	D	-	-	-	-	-	-	-	-	-	89.48883444260605	11.993222348487373	88.69799291248322	12.512167410476703	23.634582189927784	16.57452798535227	20.830608227448835	20.63560334737287	21.808450664320794	19.320486217904396	21.983842976647857	14.750726887093045	25.086679116728632	24.163587629202343	20.17325872065696	15.45500864941606	1	0.13401920388380145	0.9911626792878832	0.13981819618515	1	0.7012828850605086	0.8813613906966419	0.8731105623761367	0.9920217628686044	0.8788493548842853	1	0.670980360565797	1	0.963203918572437	0.8041422552100473	0.6160643494303775	78.17820218614175	98.52316849278333	91.76513264889311	11.525427831084482	11.368922481949467	13.085316732428172	69.99413434572071	98.68972935986552	97.41011503186346	13.6785686823894	16.69137685915858	7.16655668988213	18.439846496659662	36.938193168281174	15.525706904842512	12.909199017764864	13.98453621062576	22.82984872766619	13.838519913484486	31.448153075567205	17.20515169329481	21.770339389179174	21.810863090327718	18.32560756261173	18.44252393562969	23.406733776846018	23.57609428048668	19.81100564758942	19.710461532775827	18.43999147334794	15.405378576105893	26.537747722702626	24.008402631135056	11.41865220852149	18.0828015656646	23.13567674405333	37.569521570927556	14.554839035205003	23.477751504434753	28.598246881090652	20.414764502081624	17.635394725579015	24.51717568770137	18.367205748690502	15.199341260549767	17.6240937222868	13.541590965411617
chr3	144442171	144442710	0	0	1	1	0	0	-	-	-	-	-	-	U	-	U	-	-	-	1.143018565131448	2.8553718617441253	2.2524582914470526	4.497942565150036	7.593415131635833	12.501011591899982	10.440068254873243	13.311579305359736	10.780019732116083	26.796022486632797	11.933136348295761	26.023991934635205	27.60222102023045	41.341614356632974	27.765034038037687	33.09872615599542	0.2541203113591382	0.63481732378432	0.5007752453086111	1	0.5704368322831869	0.9391080731394967	0.7842847204966644	1	0.40229924935664235	1	0.44533237551388866	0.9711886138182366	0.6676619055588927	1	0.6716001411682411	0.8006152316759968	1.8613857663367082	0.7697122538498697	0.7979576752077663	3.841809277028161	3.789640827316489	0.9346654808877266	0.7291055661012574	2.580123643395177	3.448145664844724	1.9540812403413428	3.4773701789913707	8.062376276117396	3.35269936302903	11.664692579457213	7.762853452421256	7.745519410658919	20.976804315938644	8.780711049102381	5.82674522673031	14.627047942124282	10.866411595765141	10.411901446998737	11.960795888244233	17.56204058083624	9.836012765669167	9.930129481086189	12.573916949592896	23.112839922187653	33.67203845182537	23.603189085885365	6.739853127046327	14.344728498758176	14.714827419082777	22.83730441704298	29.210679452227428	21.356009302203073	33.14957785670078	28.301075901787502	18.7822012035478	58.742344944942964	46.50029692140815	22.383385613234903	42.54451075218767	18.367205748690502	18.23920951265972	53.97378702450333	27.083181930823233
chr3	144444249	144444944	0	1	1	1	0	3	-	-	-	-	-	-	-	-	-	-	-	-	7.742244047508628	6.33395317290891	8.199856116253095	4.593602782875182	14.376443241968165	14.645011228916113	15.11999659150981	13.444991092092412	15.691893858841013	29.798356083048834	20.359568123705646	27.062124801498477	22.678966432742996	19.59929837599818	15.911438398412688	14.80190051286669	0.9441926709131608	0.7724468677388445	1	0.5602052911355496	0.9508231800819872	0.9685856170853628	1	0.8892191880282599	0.5266026694595929	1	0.6832446752083562	0.9081750928163821	1	0.8642059784391889	0.7015945125012567	0.6526708594398857	8.376235948515186	8.466834792348568	6.38366140166213	8.644070873313362	5.684461240974733	4.673327404438633	4.374633396607544	14.190680038673474	6.034254913478267	7.816324961365371	4.172844214789645	1.7916391724705325	15.925321974387892	19.441154299095356	7.762853452421256	18.07287862487081	19.422966959202448	6.439188102675079	13.110176760143197	20.477867118973993	11.771945895412237	17.984193408452363	15.478677031845478	6.8721028359793985	15.983520744212397	17.732374073368195	13.359786758942452	33.67870960090201	32.85076922129305	22.86558942695145	17.331050898119127	24.3860384478889	19.361615025108918	38.823417508973066	15.30083209402389	22.54245426343658	30.9396059995874	14.554839035205003	16.434426053104325	27.052395698328997	15.31107337656122	21.026816788190363	15.142961454168493	11.564536952879205	10.639538882384837	22.0301171528585	11.736045503356735
chr3	144564095	144564588	0	0	0	1	0	0	-	-	-	-	-	-	-	-	-	-	-	-	5.465622057698363	3.4827304243164083	6.39314832232915	5.195221290549324	11.62663888028003	16.990123145784416	8.496321385296028	14.502075151749725	9.293127932149732	12.133279059045572	7.634321558780845	5.039766824847787	14.484156493227172	17.385293321689975	11.329820372109499	9.599963277745667	0.8549187007923397	0.5447598348613912	1	0.8126233005425725	0.6843175167429453	1	0.5000741496923248	0.8535591547697507	0.7659205633469331	1	0.629205140805636	0.41536725565464944	0.8331269553650078	1	0.6516899175911148	0.5521887436761683	4.65346441584177	6.157698030798958	5.585703726454364	3.841809277028161	4.737051034145611	1.8693309617754532	5.832844528810059	6.450309108487942	6.896291329689448	6.8392843411947	6.954740357982741	1.7916391724705325	10.058098089087089	13.608808009366749	11.213010542386257	18.07287862487081	17.092210924098154	15.805279888384284	9.468460993436754	8.776228765274569	7.244274397176762	17.03765691327066	11.960795888244233	14.507772653734285	12.29501595708646	8.511539555216734	7.072828284146004	9.245135968875061	13.140307688517218	14.014393519744436	5.777016966039709	8.606837099254905	8.519110611047923	7.993056545965042	2.0864771037305307	13.050894573568545	19.889746714020472	10.511828192092501	21.129976353991278	18.550214193139883	12.47568941793877	12.887403837923125	12.258587843850686	8.843469434554686	8.359637693302373	13.218070291715101	7.222181848219529
chr3	144568504	144568902	1	0	0	0	0	0	-	-	-	-	-	-	-	-	-	-	-	-	12.641064392867584	4.1014933740989195	12.67220190257556	2.800158920803636	7.811936165999754	8.712622994298371	7.5802485712563445	7.393578686371756	2.2007531617598923	1.727502638429946	3.3982972892666856	3.2283423245826794	3.3965684719296787	3.678111408115129	4.132071707366821	4.471257756556832	0.9975428493053249	0.32366067125755876	1	0.22096861637238577	0.8966227703312727	1	0.8700305954035812	0.848605373055874	0.647604660342942	0.508343588386501	1	0.9499881999079955	0.7596449716970162	0.8226122510430983	0.9241407971408906	1	12.099007481188602	13.854820569297656	11.969365128116493	2.8813569577711204	5.684461240974733	3.7386619235509064	8.749266793215089	18.060865503766237	11.206473410745353	2.931121860512014	2.7818961431930966	2.6874587587057985	6.70539872605806	10.692634864502445	6.037774907438754	6.884906142807928	13.98453621062576	5.268426629461428	8.740117840095465	5.850819176849713	8.149808696823856	6.625755466271923	5.628609829761992	9.926370763081353	3.6885047871259378	2.1278848888041835	0.785869809349556	1.9811005647589417	2.4638076915969784	0.7375996589339177	5.777016966039709	2.8689456997516354	1.5489292020087133	2.283730441704298	4.1729542074610615	4.152557364317264	4.419943714226771	1.6172043372450002	4.69555030088695	4.637553548284971	1.7012303751734688	4.069706475133619	2.8843736103178084	5.442135036649038	7.5996706302748835	2.20301171528585	3.6110909241097646
chr3	144570295	144570681	0	0	1	1	0	0	-	-	-	-	-	-	D	-	D	-	-	D	6.032423770037771	1.5790170113818702	9.230041842969202	1.0879360926674952	24.649204127362598	19.69759069056297	24.322073318264138	12.415469671929893	39.419605905888766	23.17367806657609	30.441920807016345	13.904741673201546	39.86749812091662	45.00825539210622	28.270131109279596	15.062538386938039	0.6535640761621084	0.1710736568962203	1	0.11786903149265879	1	0.7991167012446078	0.9867285447672804	0.5036864317313889	1	0.5878718859316209	0.7722533015599916	0.3527366992556453	0.8857819031996692	1	0.6281099070158084	0.3346616805231643	5.5841572990101245	6.927410284648828	5.585703726454364	0	4.737051034145611	0	8.749266793215089	10.320494573580708	8.62036416211181	0.9770406201706714	1.3909480715965483	0.8958195862352663	31.012469108018525	13.608808009366749	29.32633526470252	17.21226535701982	15.538373567361957	26.34213314730714	16.023549373508352	27.060038692929922	29.88263188835414	12.304974437362143	11.960795888244233	12.980638690183309	37.4997986691137	45.39487762782258	35.36414142073002	19.15063879266977	23.81680768543746	26.55358772162104	38.51344644026473	27.254984147640535	25.55733183314377	15.986113091930084	11.823370254473007	33.22045891453811	38.67450749948425	47.70752794872751	46.17291129205501	52.558940213896335	36.29291467036733	29.84451415097987	21.632802077383563	33.33307709947536	22.039044827797163	13.218070291715101	9.930500041301853
chr3	144590952	144592095	1	0	1	1	0	0	D	D	D	-	-	-	-	D	D	-	D	D	38.01219879305789	11.075450706692665	18.119239153441065	13.80044905358119	10.97099477696197	15.536790737186784	10.134211163304311	6.343930398855649	12.943985741472549	18.926144399811168	5.5825963375237375	4.147021118963842	17.925516837182617	28.211407563259545	4.653627165418111	4.166675753016593	1	0.2913656946547212	0.4766690622682462	0.36305316429370943	0.706130047224184	1	0.6522718452433306	0.40831665343034235	0.683920901586363	1	0.29496743867068015	0.21911600331049033	0.6353995913528074	1	0.16495551152430452	0.14769471334152656	32.574250910892395	41.56446170789297	39.89788376038831	10.564975511827441	17.0533837229242	5.607992885326359	12.394794623721376	26.446267344800564	15.516655491801258	14.655609302560071	15.995902823360305	10.749835034823194	7.543573566815317	18.469096584140587	6.900314179930005	9.4667459463609	27.192153742883423	9.951472522316031	8.740117840095465	11.701638353699426	9.960877296118047	9.465364951817033	4.221457372321494	5.344968872428421	15.368769946358075	15.604489184564011	7.85869809349556	13.867703953312592	22.995538454905134	19.915190791215778	4.814180805033091	5.737891399503271	6.195716808034853	3.4255956625564465	4.868446575371238	16.017006976652304	23.20470449969055	14.554839035205003	25.825526654878228	27.052395698328997	31.756300336571417	4.069706475133619	6.489840623215068	3.4013343979056487	2.279901189082465	6.6090351458575505	3.6110909241097646
chr3	144596915	144597487	0	1	1	1	0	1	-	-	-	-	-	-	-	-	D	-	D	D	3.916782409545992	5.697998997546855	4.428035502952491	5.466754141315944	15.291731616436586	18.408218953747934	10.433046686088419	8.506214981183598	19.8749378467148	21.48738244285294	12.442453295300227	8.98953460583786	44.595335797551556	41.88494307200471	26.06929740430046	11.24406058559542	0.6873961212054046	1	0.7771211446086392	0.959416480008075	0.8307013109121658	1	0.5667602451004223	0.4620878859902806	0.9249585378569708	1	0.5790585860512197	0.4183634107014244	1	0.9392225066349729	0.5845745286602766	0.2521353496840977	4.65346441584177	2.3091367615496092	4.7877460512465975	7.683618554056322	4.737051034145611	4.673327404438633	5.103738962708802	3.8701854650927654	4.310182081055905	5.862243721024028	6.954740357982741	3.583278344941065	14.248972292873377	20.41321201405012	11.213010542386257	19.794105160572794	17.869129602466252	17.561422098204762	10.925147300119331	9.507581162380783	10.866411595765141	6.625755466271923	11.257219659523985	7.635669817754887	21.516277924901306	25.5346186656502	12.573916949592896	24.433573632026945	16.425384610646525	23.603189085885365	10.591197771072801	14.344728498758176	12.391433616069707	6.851191325112893	11.12787788656283	48.644243410573665	43.09445121371102	42.047312768370006	42.259952707982556	36.32750279489894	47.06737371313264	31.20108297602441	25.238269090280824	21.768540146596152	9.879571819357349	12.116564434072176	11.736045503356735
chr3	144599461	144601200	1	1	0	0	0	0	D	-	D	-	D	D	-	-	-	-	-	-	67.80991099660305	6.636813591586206	46.997955434517486	8.740596152924207	31.984441539311113	39.071548940715765	14.932774632654253	8.94370682184831	34.72306240030815	24.05631279566366	20.74982495846468	14.4497411951304	25.5642264174811	25.575900918871998	13.583106974027539	9.141248639729149	1	0.09787379888934934	0.6930838684756843	0.12889850501886174	0.8186120695609458	1	0.38219049506617014	0.22890586793522874	1	0.6928050446221636	0.5975804990714336	0.4161424769666101	0.99954353508688	1	0.5310900686202146	0.3574164862745455	64.21780893861643	76.97122538498698	62.240698666205766	6.723166234799281	7.579281654632978	5.607992885326359	45.20454509827796	48.377318313659565	47.412002891614954	12.701528062218728	9.041162465377564	4.479097931176331	36.04151815256207	41.798481743055014	18.113324722316264	35.285143981890634	47.392039380453966	34.537463459802694	22.57863775357995	13.164343147911854	9.055342996470952	9.465364951817033	11.257219659523985	6.108535854203909	28.278536701298858	46.813467553692035	29.077182945933572	22.452473067268006	24.638076915969787	25.078388403753202	22.14523170315222	21.517092748137266	18.58715042410456	20.55357397533868	8.345908414922123	30.254346511454354	25.414676356803934	21.023656384185003	32.86885210620865	26.279470106948168	17.579380543459177	13.565688250445396	11.537494441271233	15.646138230365985	15.199341260549767	7.7105410035004756	4.5138636551372056
chr3	144603965	144604502	1	0	0	0	0	0	-	-	-	-	-	-	-	-	-	-	-	-	12.856220707773645	2.8552727329152843	16.75174074380662	4.783914599706398	8.990373199564594	4.649001865452599	8.440266913625685	3.890256857808048	8.564297793298588	9.122809530521536	7.042666173844445	7.598549870017508	7.565071951830814	4.052940560786902	6.735254327159824	4.4456279319579615	0.7674558067958871	0.1704463301207024	1	0.2855771631658689	1	0.517108885499631	0.9388116295366302	0.43271361171040756	0.9387785379762259	1	0.7719843487121261	0.832917737084785	1	0.535743821948191	0.8903093546294472	0.5876517712276458	10.237621714851894	10.775971553898177	17.55506885457086	2.8813569577711204	5.684461240974733	0	19.685850284733952	14.190680038673474	16.37869190801244	3.9081624806826856	4.172844214789645	6.270737103646864	7.543573566815317	11.664692579457213	7.762853452421256	3.442453071403964	6.99226810531288	3.512284419640952	8.011774686754176	10.97028595659321	6.338740097529667	6.625755466271923	3.517881143601245	1.5271339635509773	11.680265159232137	8.511539555216734	5.501088665446892	7.924402259035767	9.855230766387914	9.58879556614093	7.702689288052946	6.455127824441179	6.97018140903921	6.851191325112893	8.345908414922123	3.5593348837005125	11.049859285566928	8.086021686225001	3.9129585840724586	5.410479139665799	2.835383958622448	4.069706475133619	8.653120830953425	7.482935675392428	5.319769441192419	4.4060234305717	3.6110909241097646
chr3	144609275	144611878	1	1	1	1	2	0	D	-	D	-	-	-	-	-	-	-	-	D	60.550201071240885	7.2773133954152485	50.3053242118642	7.3043116257386504	123.57631108211491	140.14994250488297	111.97242341296754	105.7782353387704	172.95448253394392	160.22477174105973	155.5786145656016	131.08539895954962	122.4343828033391	166.34397812204318	104.52548395296375	76.90784587640002	1	0.12018644474612165	0.8308035864765672	0.12063232650779634	0.8817435731577941	1	0.7989473374851104	0.7547504725882066	1	0.9263984916355905	0.8995350238180029	0.7579184825916432	0.7360313501310609	1	0.6283695095729618	0.46234223050728235	55.84157299010124	50.801008754091406	75.00802146953002	10.564975511827441	3.789640827316489	7.477323847101813	32.08064490845533	54.18259651129872	64.65273121583857	8.793365581536042	10.432110536974113	2.6874587587057985	107.28637961692895	148.72483038807945	114.71772324133633	113.60095135633081	145.2837928548343	161.5650833034838	98.32632570107398	131.64343147911853	105.94751305871013	104.11901446998736	96.38994333467411	116.82574821164977	157.37620425070668	189.38175510357232	172.10548824755276	132.07337098392944	178.21542302551478	170.385521213735	152.12811343904568	162.81266846090531	151.7950617968539	124.46330907288423	137.70748884621503	112.7122713171829	117.12850842700944	137.462368665825	201.90866293813886	163.86022537273564	133.26304605525505	116.6649189538304	101.67416976370274	95.23736314135816	85.87627812210619	57.278304597432104	87.56895490966178
chr3	144612451	144612962	0	0	0	1	0	0	-	-	-	-	-	-	-	-	-	-	-	D	14.691315246005686	5.684956885118937	13.482178952110676	6.389647405529679	8.978231483810749	6.692015164556738	6.679729677884124	5.611922395562282	10.211046401161688	9.997712886258089	11.926143561297323	5.065699913345005	21.312419505770734	19.19475785366668	15.18202273365742	7.209873583655815	1	0.3869603769250393	0.9176972058901429	0.43492684613563876	1	0.7453600607896509	0.7439916970205984	0.6250587775199955	0.8561901295820837	0.8383022420342675	1	0.424755905989946	1	0.9006372011619489	0.7123556633045162	0.3382944663651918	7.445543065346833	23.861079869345964	12.76732280332426	4.802261596285201	7.579281654632978	4.673327404438633	7.2910556610125745	14.190680038673474	18.964801156645983	6.8392843411947	6.954740357982741	5.374917517411597	5.0290490445435445	10.692634864502445	11.213010542386257	4.303066339254955	6.99226810531288	8.780711049102381	5.098402073389021	9.507581162380783	5.433205797882571	6.625755466271923	5.628609829761992	4.581401890652932	9.221261967814845	12.7673093328251	8.644567902845116	7.264035404116119	13.140307688517218	9.58879556614093	10.591197771072801	14.344728498758176	10.842504414060993	4.567460883408596	5.563938943281415	16.017006976652304	30.9396059995874	16.9806455410725	14.086650902660852	27.052395698328997	16.4452269600102	15.600541488012205	12.258587843850686	17.686938869109373	7.5996706302748835	7.7105410035004756	6.319409117192088
chr3	144628088	144628607	1	0	0	0	0	0	-	-	-	-	-	-	-	-	-	-	-	-	14.756705753359364	4.430239759974371	15.585420995161986	1.712222828136141	3.166664237643767	3.613110294295135	4.485672486565482	4.043795511894313	2.819210533073335	2.768894153935488	1.8126464129444717	5.039766824847787	1.4734662249917125	2.500645294402802	2.772198770557515	2.69800127615936	0.9468275356783836	0.2842553795210025	1	0.10986054394473192	0.7059508350482288	0.8054779534431779	1	0.9014914762514241	0.5593930495303187	0.5494091790683422	0.3596687061011435	1	0.5315153590863849	0.9020440096003286	1	0.9732351463444184	13.029700364356957	18.473094092396874	12.76732280332426	4.802261596285201	5.684461240974733	2.8039964426631796	11.665689057620119	16.125772771219857	18.964801156645983	1.9540812403413428	1.3909480715965483	1.7916391724705325	3.35269936302903	0.9720577149547677	5.175235634947503	3.442453071403964	3.884593391840489	3.512284419640952	5.098402073389021	2.9254095884248565	5.433205797882571	5.6792189710902194	4.9250336010417435	1.5271339635509773	1.8442523935629689	4.255769777608367	2.357609428048668	2.641467419678589	4.927615383193957	0.7375996589339177	0.9628361610066183	2.1517092748137263	2.32339380301307	7.993056545965042	2.0864771037305307	0.5932224806167521	2.2099718571133855	1.6172043372450002	2.347775150443475	2.3187767741424854	2.835383958622448	3.391422062611349	2.8843736103178084	2.0408006387433892	2.279901189082465	2.20301171528585	3.6110909241097646
chr3	144689279	144689991	1	0	0	0	0	0	D	-	D	-	-	-	-	-	-	-	-	-	25.23325340215854	6.000958545052993	32.93843787444267	6.293987187804532	8.415347017903759	7.763854519806995	8.936367530245798	8.586202651923916	14.20570809072581	11.081606022237318	14.934184015804977	13.556995489246457	8.167656928623549	7.531647252868135	8.121684123615058	8.027759452939584	0.7660731665036649	0.1821871021305843	1	0.19108335409822555	0.9416966110023333	0.8687931078852402	1	0.9608157478822661	0.9512209087347381	0.7420295618769367	1	0.9077828072092169	1	0.9221307063563703	0.9943713594473613	0.9828717737649222	13.96039324752531	35.40676367709401	26.332603281856287	6.723166234799281	4.737051034145611	6.542658366214086	28.43511707794904	39.346885561776446	31.033310983602515	0.9770406201706714	6.259266322184467	11.64565462105846	7.543573566815317	11.664692579457213	6.037774907438754	3.442453071403964	11.653780175521467	8.195330312495555	10.196804146778042	13.895695545018068	2.7166028989412854	6.625755466271923	8.442914744642987	10.689937744856842	11.065514361377813	13.476604295759827	18.07500561503979	17.169538227910827	5.7488846137262835	10.326395225074847	11.554033932079419	20.08261989826145	13.165898217074064	15.986113091930084	11.12787788656283	8.305114728634528	12.15484521412362	4.0430108431125005	10.173692318588392	6.183404731046628	6.237844708969385	5.426275300178158	10.095307636112329	8.843469434554686	6.839703567247396	5.507529288214625	11.736045503356735
chr3	144691756	144692366	1	0	0	0	0	0	D	-	D	-	-	-	-	-	-	-	-	-	14.671046247661936	7.550039604913924	22.306234669439256	7.339614347721882	6.8561214055343145	5.549151887837384	7.161279455091751	5.845448720388867	7.33479619758994	5.0452042184872035	7.376166691779393	7.473990112533405	7.718172560260086	3.3318080335433438	5.291085054942059	6.516150896166821	0.6577105668022968	0.33847216784004724	1	0.32903869507736994	0.9573877752612396	0.7748827458327818	1	0.8162575915442996	0.9813762243664136	0.6750349067262903	0.9869114864642424	1	1	0.43168353746046184	0.6855359884262241	0.8442608461124171	10.237621714851894	14.624532823147526	19.15098420498639	4.802261596285201	6.631871447803856	11.215985770652718	16.76942802032892	27.73632916649815	22.412946821490706	8.793365581536042	6.954740357982741	6.270737103646864	5.0290490445435445	7.776461719638141	7.762853452421256	5.163679607105946	6.215349426944782	5.268426629461428	9.468460993436754	6.582171573955927	5.433205797882571	5.6792189710902194	4.221457372321494	7.635669817754887	7.9917603721061985	8.511539555216734	5.501088665446892	6.603668549196472	4.106346152661631	4.425597953603506	5.777016966039709	8.606837099254905	7.744646010043566	7.993056545965042	6.954923679101769	5.932224806167521	9.944873357010236	7.277419517602501	3.9129585840724586	1.545851182761657	4.536614333795916	6.104559712700428	4.326560415476712	5.442135036649038	5.319769441192419	8.8120468611434	5.4166363861646465
chr3	144706362	144706875	0	0	0	1	0	0	-	-	-	-	-	-	-	-	-	-	-	-	1.143018565131448	3.7900373426318517	1.9390831360386267	4.351744370669981	7.799794450245907	6.60027098747535	7.825035784880058	7.180049279230252	9.504034637656364	3.565713722229942	3.014561382263726	3.576088508537768	10.827871422014343	5.877802308460975	6.253864569753902	5.7631711715330285	0.26265756160568604	0.8709237077839546	0.4455875554427595	1	0.9967742850859642	0.8434812528562153	1	0.9175739864479492	1	0.3751789485385572	0.3171875416278047	0.37627056769856315	1	0.5428400540950927	0.5775710041254327	0.5322533808275391	1.8613857663367082	0.7697122538498697	0.7979576752077663	3.841809277028161	3.789640827316489	3.7386619235509064	0	0.6450309108487943	5.172218497267086	3.9081624806826856	5.563792286386193	3.583278344941065	4.190874203786287	9.720577149547678	9.487931997403757	3.442453071403964	6.99226810531288	9.366091785709205	8.011774686754176	7.313523971062141	8.149808696823856	7.572291961453627	6.332186058482241	7.635669817754887	12.29501595708646	9.930129481086189	6.286958474796448	5.282934839357178	2.4638076915969784	2.9503986357356706	3.851344644026473	2.8689456997516354	2.32339380301307	2.283730441704298	4.868446575371238	13.644117054185298	9.944873357010236	8.8946238548475	4.69555030088695	3.864627956904142	9.073228667591833	4.747990887655888	7.21093402579452	6.8026687958112975	4.55980237816493	5.507529288214625	7.222181848219529
chr3	144715827	144716091	0	0	1	0	0	0	-	-	-	-	-	-	-	-	-	-	-	-	4.0942781626415226	1.583463511020017	4.3276754494142065	1.7563364504873011	3.616444872914869	2.3541936144410984	3.5811412681733623	3.554747775062401	9.265319783915382	3.591457990234699	10.434442535355057	10.702332437116084	3.2884113891089637	6.556807897000926	9.03835053660495	6.504495748355339	0.9460686713916413	0.3658923894661173	1	0.4058383007267882	1	0.6509690309598468	0.9902380359767377	0.982939848381336	0.8657290210667453	0.33557712875554024	0.9749690169563435	1	0.3638287069959316	0.7254429744062395	1	0.7196551762417708	2.7920786495050622	2.3091367615496092	7.181619076869896	1.9209046385140804	1.8948204136582445	0.9346654808877266	4.374633396607544	5.160247286790354	3.448145664844724	0	3.4773701789913707	1.7916391724705325	1.676349681514515	4.860288574773839	4.312696362456253	2.581839803552973	1.5538373567361956	2.926903683034127	4.3700589200477324	3.6567619855310705	2.7166028989412854	5.6792189710902194	4.221457372321494	0.7635669817754887	9.221261967814845	9.930129481086189	8.644567902845116	4.622567984437531	2.4638076915969784	3.6879982946695886	10.591197771072801	12.19301922394445	8.519110611047923	10.27678698766934	11.12787788656283	1.1864449612335042	2.2099718571133855	6.468817348980001	7.043325451330426	6.956330322427457	5.670767917244896	9.495981775311776	10.816401038691781	6.8026687958112975	6.079736504219907	4.4060234305717	9.027727310274411
chr3	144874612	144875024	0	0	0	1	0	0	-	-	-	-	-	-	-	-	-	-	-	D	2.9766743859250058	4.741894049099121	2.1638377247071032	4.414120770631681	6.297338178362809	5.13458883737954	5.636997081091266	3.9533748147722925	7.186918935470246	7.944965301641187	5.978887375459441	4.8165803983768	28.599504826714796	28.67049059333853	19.952450495306497	13.603852645668612	0.6277395393282824	1	0.45632350750607675	0.9308771400049077	1	0.8153585994510522	0.8951396481230076	0.627785058194238	0.9045878317411465	1	0.7525378838626753	0.606243100568588	0.9975240825966114	1	0.695922883856838	0.47448970576141486	1.8613857663367082	3.078849015399479	3.989788376038831	5.762713915542241	3.789640827316489	4.673327404438633	2.187316698303772	2.580123643395177	1.724072832422362	4.885203100853357	2.0864221073948226	6.270737103646864	3.35269936302903	7.776461719638141	7.762853452421256	4.303066339254955	4.6615120702085875	6.439188102675079	3.6417157667064437	5.119466779743498	8.149808696823856	0.9465364951817034	6.332186058482241	4.581401890652932	6.762258776397553	8.511539555216734	6.286958474796448	6.603668549196472	9.855230766387914	7.375996589339177	3.851344644026473	7.8896006743169975	6.195716808034853	6.851191325112893	2.7819694716407075	20.16956434096957	27.624648213917318	38.00430192525751	20.347384637176784	29.371172472471482	36.29291467036733	11.530835012878587	24.51717568770137	23.80934078533954	10.639538882384837	12.116564434072176	18.055454620548822
chr3	144900672	144901939	0	1	1	1	0	2	-	-	-	U	U	U	U	U	U	-	-	-	5.848343509432574	8.531832262902132	11.970565713563214	8.703488741339962	11.861402869133281	32.48291651127992	27.977844544970935	73.1719076526972	14.925559225407875	34.43116652520699	36.52825688227321	65.11184601358245	10.576279534105918	14.458876669169872	16.764025540523097	27.211363051201648	0.4885603278386522	0.7127342572653157	1	0.7270741374802779	0.16210323400931664	0.4439260578726016	0.382357730479911	1	0.22922955098361636	0.5288003433050352	0.5610078521603173	1	0.3886714353193297	0.5313543699359584	0.6160671006806769	1	6.5148501821784786	3.8485612692493487	7.181619076869896	8.644070873313362	9.474102068291222	7.477323847101813	10.936583491518862	10.320494573580708	14.654619075590077	7.816324961365371	11.127584572772387	7.16655668988213	11.734447770601605	12.63675029441198	11.213010542386257	30.121464374784686	40.39977127514109	26.927513883913967	33.50378505369928	27.791391090036136	22.63835749117738	62.471408681992415	74.5790802443464	82.46523403175279	16.598271542066723	15.604489184564011	12.573916949592896	22.452473067268006	55.02503844566586	25.81598806268712	30.810757152211785	41.599712646398714	37.17430084820912	50.24206971749455	79.98162230967034	12.457672092951793	5.524929642783464	13.746236866582501	10.956284035402884	13.139735053474084	19.280610918632647	21.026816788190363	12.258587843850686	17.006671989528243	26.598847205962095	19.82710543757265	35.208136510070204
chr3	144905567	144906220	0	1	1	0	0	0	-	-	-	-	-	-	-	-	U	-	-	-	7.665999682263832	5.377749095632334	7.4799393272088075	5.279043085067681	9.322513915127516	16.41534885724279	17.357563577596256	22.71190575047951	7.836173686298588	17.30076784997242	12.63225529836662	25.32849956672503	6.954665570828931	12.07219662183401	8.067248759617295	12.043303968674012	1	0.7015065638568146	0.9757291465214254	0.6886307466567408	0.410468149064536	0.7227640444437922	0.7642495424334785	1	0.3093816775705599	0.6830553781678038	0.49873681877950926	1	0.5760894879934765	1	0.6682502789116863	0.9976066780499796	5.5841572990101245	3.8485612692493487	13.565280478532026	5.762713915542241	6.631871447803856	3.7386619235509064	8.020161227113832	8.385401841034325	6.034254913478267	3.9081624806826856	8.34568842957929	3.583278344941065	6.70539872605806	12.63675029441198	8.625392724912507	12.048585749913874	15.538373567361957	21.659087254452537	15.295206220167065	20.477867118973993	16.29961739364771	13.251510932543846	18.996558175446722	35.88764814344797	3.6885047871259378	5.674359703477823	14.145656568292008	10.565869678714355	14.782846149581871	26.55358772162104	8.665525449059563	12.19301922394445	17.038221222095846	22.83730441704298	27.819694716407074	5.932224806167521	4.419943714226771	10.511828192092501	7.043325451330426	11.593883870712427	17.579380543459177	5.426275300178158	7.21093402579452	11.564536952879205	8.359637693302373	8.8120468611434	18.958227351576262
chr3	144948034	144948399	0	1	0	0	0	0	-	-	-	-	-	-	-	-	-	-	-	-	2.808593773282108	4.408800292414363	2.6218832170237873	2.104684885005362	8.083206302340841	15.16910284540255	9.15907463382936	10.051217743257482	3.0181376928029167	6.852085250126131	6.929168405533316	7.250803686062419	4.645444166322447	6.200838396995477	5.788066120406282	7.033112521774777	0.637042639040485	1	0.5946931235544766	0.4773826767854769	0.5328730634053745	1	0.6037980444311701	0.6626112200369058	0.41624871165722177	0.945010449434356	0.9556414303220823	1	0.6605104286245925	0.8816634708740193	0.822973626895093	1	3.7227715326734163	2.3091367615496092	2.3938730256232987	2.8813569577711204	4.737051034145611	5.607992885326359	2.9164222644050297	3.225154554243971	1.724072832422362	2.931121860512014	0.6954740357982742	2.6874587587057985	8.381748407572575	10.692634864502445	5.175235634947503	13.769812285615856	14.761454888993859	16.976041361597936	8.740117840095465	8.776228765274569	9.960877296118047	13.251510932543846	7.739338515922739	9.162803781305865	3.073753989271615	2.8371798517389113	3.143479237398224	7.264035404116119	7.391423074790936	5.900797271471341	9.628361610066182	5.737891399503271	5.421252207030497	6.851191325112893	7.650416047011945	4.152557364317264	3.3149577856700785	6.468817348980001	3.9129585840724586	6.183404731046628	8.506151875867344	3.391422062611349	6.489840623215068	7.482935675392428	4.55980237816493	6.6090351458575505	9.930500041301853
chr3	144965635	144966702	0	0	0	1	0	0	-	-	-	-	-	-	-	-	-	-	-	-	4.721324592263426	4.746043162250745	8.426050398672452	5.738286992082565	14.526569070655007	19.61938882821187	20.194807771760864	19.994145990870038	12.983056093305382	16.512530638456816	18.893464084208272	19.46868061648296	27.96257660529075	24.6797222154813	26.105766599240685	19.797107233425173	0.5603247510847175	0.5632583402300202	1	0.6810174068014889	0.7193219779476206	0.9715065897109642	1	0.9900636944328126	0.6668688212139764	0.8481586895249928	0.9704542622273188	1	1	0.8825982871267912	0.9335966054823882	0.7079858023412405	5.5841572990101245	5.387985776949089	3.191830700831065	4.802261596285201	6.631871447803856	2.8039964426631796	10.207477925417605	6.450309108487942	8.62036416211181	4.885203100853357	6.954740357982741	5.374917517411597	11.734447770601605	22.357327443959658	9.487931997403757	17.21226535701982	24.084479029411032	17.561422098204762	20.393608293556085	17.552457530549137	22.63835749117738	15.144583922907254	20.403710632887222	24.434143416815637	16.598271542066723	11.348719406955645	11.002177330893783	10.565869678714355	20.531730763308154	18.43999147334794	20.219559381138982	18.64814704838563	17.812685823100203	15.986113091930084	22.951248141035837	27.881456588987348	30.9396059995874	25.066667227297504	14.869242619475342	26.279470106948168	32.8904539200204	21.705101200712633	26.680455895439724	29.93174270156971	18.99917657568721	18.725599579929725	21.666545544658586
chr3	144977436	144978610	1	1	1	1	3	0	-	-	-	-	-	-	-	-	U	-	-	-	16.854393272635612	2.518029863078903	14.966419767651221	3.192620977672857	39.08301356060653	41.85721834784542	60.55496898051514	57.246991694054095	97.40991272973453	132.90443055412513	141.6985299687142	158.7805339184726	39.71593860445418	34.05949850206079	60.49057601291314	39.57191422078074	1	0.14939902151014334	0.8879833005884786	0.1894236669353337	0.6454138152260028	0.69122681511593	1	0.9453723229958972	0.61348775146297585	0.837032268844531	0.8924175178896343	1	0.6565640670370849	0.5630546234968896	1	0.6541831278368582	21.405936312872143	10.006259300048308	19.15098420498639	0.9604523192570402	3.789640827316489	2.8039964426631796	12.394794623721376	16.125772771219857	16.37869190801244	3.9081624806826856	2.0864221073948226	3.583278344941065	37.717867834076586	39.854366313145476	39.67680653459753	34.42453071403964	37.2920965616687	53.855027767827934	65.550883800716	59.970896562709555	56.1431265781199	53.006043730175385	49.25033601041743	69.48459534156947	105.73713723094356	85.11539555216733	101.37720540609273	120.84713445029544	135.5094230378338	142.35673417424613	153.0909496000523	124.08190151425823	147.92273879183213	125.60517429373638	191.95589354320882	40.93235116255589	35.35954971381417	42.855914936992505	27.39071008850721	31.689949246613967	43.09783617106121	54.94103741430385	72.1093402579452	54.42135036649038	31.91861664715451	40.75571673278823	46.0414092823995
chr3	144981373	144982132	0	0	1	1	0	0	-	-	-	-	-	-	-	-	-	-	-	-	6.7253761828281	7.900225458349384	7.7595357159731115	4.77128010551767	11.508998960571848	12.747474279933357	13.835993726701	10.32786510736323	28.609483515781506	33.85964766495329	28.61813484086622	25.530858589700784	31.447187729305128	33.09575125834472	32.30017765458578	23.16153496025098	0.8512891458965086	1	0.982191680083309	0.6039422711000132	0.8318158556520254	0.9213269774279389	1	0.7464491030689248	0.8449433319235033	1	0.8451988373903742	0.7540202084301872	0.9501880614169794	1	0.9759614580872116	0.6998340898640595	8.376235948515186	4.6182735230992185	7.181619076869896	8.644070873313362	7.579281654632978	7.477323847101813	5.832844528810059	4.515216375941559	12.930546243167715	5.862243721024028	4.868318250587919	3.583278344941065	10.896272929844347	10.692634864502445	12.938089087368759	11.187972482062882	14.761454888993859	12.292995468743332	18.20857883353222	12.43299075080564	10.866411595765141	6.625755466271923	9.850067202083487	14.507772653734285	13.524517552795105	29.081093480323837	43.222839514225576	28.395774761544832	37.778384604487	35.40478362882805	20.219559381138982	31.55840269726799	34.07644244419169	11.41865220852149	39.64306497088008	19.57634186035282	37.569521570927556	37.19569975663501	18.7822012035478	42.51090752594557	37.994145045540805	17.635394725579015	30.285922908336985	48.979215329841345	10.639538882384837	20.928611295215575	37.916454703152525
chr3	144985641	144986750	1	0	1	1	0	0	D	-	D	-	-	-	-	-	-	-	-	-	31.036836366456164	9.154843454665109	32.372380199363604	5.9574771764932635	18.41376822934785	26.86904699613894	23.23784941164412	26.771441941734558	23.212071813132646	29.107102798307174	30.455434521770854	34.96166036347863	10.81835727225557	21.49396198178411	16.462617485469316	12.568919344899337	0.958744342409098	0.28279797155122627	1	0.1840296308088702	0.6853152712112898	1	0.864855735857821	0.9963673793708274	0.6639293320685723	0.8325434918048916	0.8711095012405351	1	0.5033207596358459	1	0.7659182378484338	0.5847651240637419	25.12870784554556	39.25532494634336	28.726476307479583	7.683618554056322	11.368922481949467	8.41198932798954	37.91348943726539	26.446267344800564	32.75738381602488	6.8392843411947	8.34568842957929	2.6874587587057985	18.439846496659662	20.41321201405012	16.388246177333762	26.679011303380722	26.415235064515326	27.51289462052079	27.677039826968972	21.209219516080207	20.82728889188319	32.18224083617791	17.589405718006226	30.542679271019548	23.975281116318598	28.37179851738911	17.289135805690233	32.357975891062715	25.45934614650211	29.50398635735671	37.55061027925811	24.3860384478889	29.429654838165554	36.539687067268765	33.38363365968849	10.084782170484784	11.049859285566928	11.320430360715001	21.91256807080577	27.825321289709827	14.74399658483673	27.80966091341306	8.653120830953425	12.925070712041466	19.759143638714697	4.4060234305717	13.541590965411617
chr3	145003450	145004114	0	1	0	0	0	0	-	-	-	-	-	U	-	-	-	-	-	-	3.7487017969030942	5.667963917197076	5.02875613043131	7.963901083190528	9.694665166124341	15.113306452413955	14.815142581195852	19.644946728165174	6.540653415922454	7.015133214933524	11.416354755050492	8.294042237927684	4.061735835464469	6.6125359963081545	6.294691092752224	8.075361342272902	0.4707117476403003	0.7117069709919545	0.6314438210496546	1	0.4934940929223796	0.769322852413025	0.7541452153675338	1	0.5729196014190894	0.6144810112728928	1	0.7265053001491982	0.5029788344209557	0.818853264397328	0.7794934277183083	1	6.5148501821784786	1.5394245076997395	3.191830700831065	4.802261596285201	3.789640827316489	8.41198932798954	5.832844528810059	5.805278197639148	3.448145664844724	9.770406201706715	6.954740357982741	7.16655668988213	12.572622611358861	8.74851943459291	7.762853452421256	12.048585749913874	16.315292245730056	16.976041361597936	15.295206220167065	18.28380992765535	10.866411595765141	23.66341237954258	16.182253260565727	19.089174544387216	5.532757180688907	7.802244592282006	6.286958474796448	5.943301694276825	10.67649999692024	4.425597953603506	13.479706254092655	11.475782799006542	9.29357521205228	6.851191325112893	9.736893150742477	5.932224806167521	2.2099718571133855	4.0430108431125005	3.9129585840724586	10.820958279331599	5.103691125520406	4.747990887655888	9.374214233532877	4.761868157067909	6.079736504219907	5.507529288214625	12.638818234384177
chr3	145017488	145018562	1	1	1	1	3	0	D	-	D	-	-	U	-	-	-	-	-	-	29.71863720535741	8.228971844224834	33.825948465996646	4.9760311061386275	44.12181263431038	55.35648851305986	55.36102728813857	75.14552521963438	59.33732067789552	61.4885573751019	61.07219830869791	79.23466842825299	22.78773012989486	28.621068712320742	23.584897847797283	21.00779154652212	0.8785751339753832	0.2432739425620826	1	0.14710692033190897	0.5871515636540128	0.7366571509250168	0.7367175507301342	1	0.7488807848249592	0.7760309798075296	0.7707762210679129	1	0.7961872548835063	1	0.8240397339755696	0.7339974533333455	29.78217226138733	34.63705142324414	24.736687931440752	10.564975511827441	7.579281654632978	6.542658366214086	32.80975047455659	34.186638274986095	34.48145664844724	4.885203100853357	5.563792286386193	4.479097931176331	34.365168471047554	58.32346289728606	39.67680653459753	45.61250319610252	70.6995997314969	49.757362611580156	60.45248172732697	62.1649537540282	43.465646383060566	73.82984662417286	93.57563841979312	58.03109061493714	56.557073402597716	68.80161140466859	52.65327722642025	69.99888662148261	66.52280767311842	47.943977830704654	64.51002278744342	65.2685146693497	53.43805746930061	83.35616112220687	75.1131757342991	27.881456588987348	24.30969042824724	16.172043372450002	29.738485238950684	34.008726020756455	22.115994877255094	21.026816788190363	25.238269090280824	24.489607664920673	20.519110701742186	15.421082007000951	27.083181930823233
chr3	145168497	145168979	0	0	0	1	0	0	-	-	-	-	-	-	-	-	-	-	-	D	3.7298715159978304	3.1583314092502626	4.804001541762833	3.5353411287691063	3.2477980098641095	4.4098775815590345	1.5167531033728212	4.338311674522969	9.245784607998965	9.94751895601546	6.160738007705629	3.451528751053665	14.843274293486207	17.326343180571527	10.455302126823835	4.331781667086148	0.7764093086925093	0.6574376343957853	1	0.7359159021984429	0.736482577984831	1	0.34394449172818076	0.9837714526735764	0.9294563447308496	1	0.6193240781893771	0.34697382998867854	0.8566882312553032	1	0.6034338589430477	0.25001130486342243	6.5148501821784786	3.078849015399479	1.5959153504155326	2.8813569577711204	3.789640827316489	2.8039964426631796	3.6455278305062873	3.8701854650927654	6.896291329689448	1.9540812403413428	4.172844214789645	4.479097931176331	2.5145245222717723	2.9161731448643033	4.312696362456253	6.024292874956937	3.107674713472391	4.0976651562477775	2.913372613365155	0.7313523971062141	0.9055342996470952	5.6792189710902194	3.517881143601245	3.8178349088774435	8.606511169960521	12.058014369890373	7.072828284146004	10.565869678714355	8.212692305323262	11.063994884008766	3.851344644026473	10.758546374068633	3.872323005021783	3.4255956625564465	3.4774618395508843	10.678004651101537	17.679774856907084	16.172043372450002	23.477751504434753	15.458511827616569	13.042766209663261	7.461128537744967	13.700774649009588	10.204003193716947	6.079736504219907	3.3045175729287752	3.6110909241097646
chr3	145181805	145182443	0	1	0	0	0	0	-	-	-	-	-	-	-	-	-	-	-	-	10.018866037318892	8.834692681579428	8.940701169152685	5.479388635504671	10.31483482308079	8.760369799688473	11.650964266677132	6.824543278799524	9.83429311486978	9.914894298087509	11.45911063254066	3.576088508537768	4.106376053907447	4.232300032594734	3.7051173139586635	5.594735678934204	1	0.8818056503272345	0.892386537144005	0.5469070666375522	0.8853202693773768	0.7519008383489738	1	0.5857492240636569	0.858207362702577	0.8652411706308157	1	0.31207382694977037	0.7339714134072749	0.7564789965914863	0.6622506453538994	1	12.099007481188602	10.775971553898177	7.181619076869896	6.723166234799281	11.368922481949467	8.41198932798954	8.749266793215089	12.900618216975884	5.172218497267086	3.9081624806826856	6.259266322184467	6.270737103646864	8.381748407572575	16.52498115423105	6.037774907438754	10.327359214211892	10.099942818785273	5.853807366068254	11.65349045346062	12.43299075080564	10.866411595765141	6.625755466271923	7.739338515922739	6.108535854203909	9.836012765669167	7.092949629347277	12.573916949592896	5.943301694276825	16.425384610646525	7.375996589339177	12.516870093086037	17.21367419850981	4.64678760602614	2.283730441704298	4.868446575371238	4.152557364317264	3.3149577856700785	4.851613011735001	1.5651834336289834	7.729255913808284	3.4024607503469375	4.747990887655888	4.326560415476712	2.0408006387433892	4.55980237816493	7.7105410035004756	4.5138636551372056
chr3	145329099	145330051	0	1	0	1	0	0	-	-	-	-	-	-	-	-	-	U	-	-	3.0209194552452017	9.773903790934142	6.402892607381362	6.986860463019856	15.09295792450806	25.80335347179639	7.952698648888209	17.610896229259374	9.476226489422018	12.280459718393942	6.399816816018266	6.207565134197154	11.3302723737783	31.742620312836785	9.093446722955669	11.350919512073535	0.30908013009574314	1	0.6551008424413194	0.7148484998901433	0.584922341237738	1	0.3082040734581525	0.6825041655344704	0.7716507937588296	1	0.5211382116609592	0.5054831233149462	0.35694193680653113	1	0.28647435634915935	0.3575923915607937	2.7920786495050622	3.078849015399479	3.191830700831065	9.604523192570403	6.631871447803856	13.085316732428172	8.020161227113832	7.740370930185531	3.448145664844724	6.8392843411947	6.954740357982741	7.16655668988213	15.925321974387892	15.552923439276283	13.80062835986001	23.23655823197676	15.538373567361957	38.63512861605047	8.011774686754176	9.507581162380783	6.338740097529667	17.03765691327066	18.996558175446722	16.798473599060753	9.221261967814845	11.348719406955645	7.85869809349556	13.207337098392944	14.782846149581871	8.851195907207012	3.851344644026473	11.475782799006542	3.872323005021783	6.851191325112893	5.563938943281415	8.898337209251281	12.15484521412362	12.937634697960002	28.173301805321703	32.462874837994796	34.591684295193865	8.817697362789508	13.700774649009588	4.761868157067909	7.5996706302748835	16.522587864643874	9.930500041301853
chr3	145343675	145344296	0	0	0	1	0	0	-	-	-	-	-	-	-	-	-	-	-	-	2.0831265887524344	5.399287692021183	1.5891467805663162	8.10187023366582	9.132377551006769	11.627727656035193	11.28252651406517	8.303248550092302	4.538827413892143	6.112340001997502	2.869904283573402	5.885752038739285	7.178952794262296	11.723856797010743	5.95642144881784	3.806494472195979	0.25711675559753944	0.6664248545459841	0.19614567189226398	1	0.7853965814435592	1	0.9703122439584443	0.7140903877106745	0.7425678892877134	1	0.4695262833277472	0.9629294242165571	0.6123371274965358	1	0.5080598946190269	0.32467937284653026	4.65346441584177	0	1.5959153504155326	8.644070873313362	5.684461240974733	1.8693309617754532	2.187316698303772	2.580123643395177	0	8.793365581536042	8.34568842957929	7.16655668988213	4.190874203786287	14.580865724321516	8.625392724912507	2.581839803552973	19.422966959202448	12.878376205350158	9.468460993436754	11.701638353699426	12.677480195059333	3.7861459807268134	11.960795888244233	9.162803781305865	3.073753989271615	4.255769777608367	6.286958474796448	6.603668549196472	6.570153844258609	5.163197612537424	1.9256723220132366	3.586182124689544	3.0978584040174266	3.4255956625564465	8.345908414922123	5.339002325550768	12.15484521412362	4.0430108431125005	10.173692318588392	10.820958279331599	14.17691979311224	7.461128537744967	3.60546701289726	6.8026687958112975	3.7998353151374418	2.20301171528585	5.4166363861646465
chr3	145463928	145465055	0	1	1	1	0	3	-	-	-	-	-	-	-	-	-	-	-	-	8.052475008564745	7.263973896500808	8.500936276867947	7.842971877087928	64.4919190095479	68.4086070204794	77.06306505256535	53.87321526290424	24.63222759625294	31.648143293918427	22.727634971852424	22.001530573155463	34.73820178546045	26.36578757800067	30.57851389754835	23.63589068727856	0.9472456616898167	0.8544910419181638	1	0.9226009490777601	0.8368719692833062	0.8876964207667749	1	0.699079581459119	0.7783150931633427	1	0.7181348605755274	0.6951918274897132	1	0.7589853885020605	0.8802560963402223	0.6804005237015832	9.30692883168354	8.466834792348568	6.38366140166213	4.802261596285201	12.316332688778589	4.673327404438633	6.561950094911317	10.320494573580708	8.62036416211181	7.816324961365371	7.650214393781016	8.062376276117396	47.775965923163675	83.59696348611003	62.102827619370046	82.61887371369514	69.92268105312881	52.68426629461428	99.05466885441527	68.74712532798412	63.387400975296664	48.27336125426687	40.807421265774444	72.53886326867142	26.43428430773589	26.243913628584927	21.21848485243801	30.37687532630377	32.85076922129305	31.716785334158462	20.219559381138982	20.08261989826145	27.88072563615684	18.269843533634383	25.733217612676544	35.00012635638837	19.889746714020472	49.32473228597251	28.173301805321703	20.868990967282368	30.055069961397948	29.84451415097987	23.79608228512192	38.09494525654327	17.47924244963223	20.928611295215575	32.499818316987884
chr3	145468423	145468962	0	0	0	1	0	0	-	-	-	-	-	-	-	-	-	U	-	-	2.4352874620005296	4.413048534394829	1.72207763067624	3.478593012229219	5.641178224481632	7.485193481379636	3.6992686990439005	4.868352331471873	5.9454377939845475	12.601413486191472	5.179784371831962	3.8979016039956376	9.308072233030027	25.838328676527304	6.4643680658696905	8.02077211454589	0.5518379059328624	1	0.3902240406500293	0.7882517006367451	0.7536449443177088	1	0.49421150010968967	0.6503976608730975	0.47180721436523854	1	0.41104788581915264	0.30932256990590196	0.36024281405963754	1	0.25018522470233195	0.31042147558995636	1.8613857663367082	3.8485612692493487	1.5959153504155326	2.8813569577711204	5.684461240974733	4.673327404438633	0	2.580123643395177	2.586109248633543	5.862243721024028	2.7818961431930966	1.7916391724705325	4.190874203786287	5.832346289728607	6.900314179930005	6.884906142807928	8.546105462049077	7.024568839281904	2.913372613365155	3.6567619855310705	4.527671498235476	6.625755466271923	4.9250336010417435	3.0542679271019546	4.303255584980261	5.674359703477823	7.85869809349556	10.565869678714355	13.961576919049545	13.27679386081052	2.8885084830198546	6.455127824441179	6.195716808034853	5.709326104260745	2.0864771037305307	4.152557364317264	13.259831142680314	10.511828192092501	21.129976353991278	28.598246881090652	27.78676279449999	7.461128537744967	6.489840623215068	5.442135036649038	5.319769441192419	8.8120468611434	9.930500041301853
chr3	145563175	145563848	0	1	1	1	0	4	-	-	-	-	-	-	-	-	D	-	-	D	8.654622125586464	4.417296776375293	8.839785607619161	5.274637634883716	18.110093184254403	12.946190162576636	13.398449123673316	5.7854579673336275	34.78764639061851	24.647582778677037	28.926996956178044	7.178110105572754	45.13207999394683	28.112607328846707	28.459601666978443	12.494021218743473	0.9790533967392714	0.4997063246158312	1	0.5966929367989893	1	0.7148604941377409	0.7398332514005191	0.3194604195832478	1	0.7085153879603642	0.8315307287928234	0.20634078043027762	1	0.6228963374304309	0.6305847563594561	0.2768323822083801	5.5841572990101245	10.006259300048308	10.37344977770096	2.8813569577711204	6.631871447803856	3.7386619235509064	11.665689057620119	7.095340019336737	7.758327745900629	4.885203100853357	5.563792286386193	5.374917517411597	12.572622611358861	18.469096584140587	23.288560357263766	11.187972482062882	12.430698853889565	15.219899151777458	7.283431533412887	13.895695545018068	19.016220292588997	5.6792189710902194	6.332186058482241	5.344968872428421	21.516277924901306	33.33686325793221	49.509797989022026	17.169538227910827	28.744423068631416	28.028787039488872	17.331050898119127	32.275639122205895	37.17430084820912	1.141865220852149	13.21435499029336	31.44079147268786	40.88447935659763	63.07096915255501	14.086650902660852	31.689949246613967	38.56122183726529	16.957110313056745	31.007016310916438	37.41467837696214	7.5996706302748835	5.507529288214625	24.37486373774091
chr3	145575539	145576068	1	0	0	0	0	0	D	-	D	-	-	-	-	-	-	-	-	-	15.617738778792589	6.333854044080068	20.784877145839587	4.948957428160158	7.730802393779411	9.477031467910482	9.947484583860893	10.447716663805203	8.96585868621687	9.52872747568436	7.716188137470415	6.90305750210733	5.26581965783147	8.50397756028286	7.384999412977305	6.890306853774825	0.7513991383835876	0.30473377348529995	1	0.238103761375889	0.739951382923869	0.9070911638274479	0.9521204397055195	1	0.940929280336348	1	0.8097815954082823	0.7244469442244751	0.6192184328454787	1	0.8684170860784428	0.8102451829077545	13.96039324752531	16.933669584697135	15.959153504155324	7.683618554056322	7.579281654632978	3.7386619235509064	18.227639152531438	22.576081879707797	21.550910405279524	3.9081624806826856	5.563792286386193	5.374917517411597	7.543573566815317	8.74851943459291	6.900314179930005	10.327359214211892	9.323024140417175	8.780711049102381	9.468460993436754	9.507581162380783	10.866411595765141	15.144583922907254	7.03576228720249	9.162803781305865	10.450763563523491	7.802244592282006	8.644567902845116	7.264035404116119	6.570153844258609	14.751993178678354	6.739853127046327	7.8896006743169975	8.519110611047923	6.851191325112893	6.954923679101769	7.118669767401025	2.2099718571133855	6.468817348980001	8.60850888495941	12.366809462093256	4.536614333795916	7.461128537744967	7.21093402579452	7.482935675392428	6.839703567247396	6.6090351458575505	7.222181848219529
chr3	145580671	145581434	1	0	0	0	0	0	D	-	D	-	-	-	-	-	-	-	-	-	26.101747374791163	6.615374124026198	23.535145301485812	4.9760311061386275	5.766939621434479	4.273975569528549	4.546742364510702	3.748280264518826	4.655189954318371	2.51873642256809	4.802569392585076	2.1851037727174143	6.101271530180663	3.208176661042739	3.2250492012586482	3.685660868930473	1	0.25344564212644505	0.9016693389736753	0.19063976961727988	1	0.7411167534411315	0.7884151149444039	0.649960032629312	0.9693123771424832	0.5244560185755758	1	0.45498640292238235	1	0.5258209940621579	0.5285864078177082	0.604080780653494	23.267322079208853	22.321655361646222	32.71626468351842	4.802261596285201	6.631871447803856	8.41198932798954	22.60227254913898	23.866143701405388	24.137019653913068	4.885203100853357	5.563792286386193	4.479097931176331	2.5145245222717723	8.74851943459291	6.037774907438754	1.721226535701982	4.6615120702085875	6.439188102675079	2.913372613365155	4.388114382637284	6.338740097529667	4.732682475908517	4.221457372321494	2.290700945326466	4.918006382834584	3.5464748146736387	5.501088665446892	1.3207337098392944	3.2850769221293046	2.9503986357356706	3.851344644026473	3.586182124689544	6.97018140903921	2.283730441704298	2.0864771037305307	7.118669767401025	5.524929642783464	5.6602151803575005	3.1303668672579668	3.091702365523314	3.4024607503469375	4.069706475133619	2.8843736103178084	2.721067518324519	3.0398682521099536	4.4060234305717	3.6110909241097646
chr3	145598877	145599305	0	1	0	0	0	0	-	-	-	-	-	-	-	-	-	-	-	-	7.283278230529622	3.4827304243164083	7.3953091639611035	1.2529789211212559	11.743762949425099	13.1690548080154	15.968981040074421	14.422217430677913	7.295008503578541	5.564827181642618	8.402751956608533	9.560467216263936	4.618139501847389	7.094173319065689	7.796362498327163	5.050805997838857	0.9848510818212399	0.4709377724583153	1	0.16942887624323882	0.7354109144443175	0.8246646905627503	1	0.9031394923999922	0.7630389120699588	0.5820664467292902	0.8789059955473789	1	0.5923454050319346	0.9099337441772185	1	0.6478413489524878	3.7227715326734163	6.157698030798958	11.969365128116493	3.841809277028161	4.737051034145611	1.8693309617754532	9.478372359316348	3.225154554243971	9.482400578322991	0.9770406201706714	2.7818961431930966	0	12.572622611358861	9.720577149547678	12.938089087368759	6.024292874956937	17.092210924098154	16.39066062499111	20.393608293556085	17.552457530549137	9.960877296118047	8.51882845663533	13.36794834568473	21.379875489713683	6.14750797854323	7.092949629347277	8.644567902845116	6.603668549196472	4.927615383193957	5.163197612537424	11.554033932079419	3.586182124689544	10.068039813056636	7.993056545965042	11.12787788656283	2.3728899224670084	6.629915571340157	4.851613011735001	3.9129585840724586	7.729255913808284	9.640305459316323	8.817697362789508	5.0476538180561645	9.523736314135817	1.5199341260549768	5.507529288214625	8.124954579246971
chr3	145610520	145610727	0	0	0	1	0	0	-	-	-	-	-	-	-	-	-	-	-	-	5.253296375735269	2.2108220735922997	6.5123444838946165	0.7893295639224066	5.596550599749129	7.664060755127111	7.702388327146783	8.465222061066605	8.023838642429684	9.287152101095813	10.54841216290855	9.783653642734922	6.073966865705604	7.626280249067749	9.707651864598454	5.3703727277198485	0.806667458812561	0.3394817456385766	1	0.12120513063681777	0.6611227159047465	0.905358500915858	0.909886152020954	1	0.7606679108201668	0.8804312874455443	1	0.9275001290845695	0.6256885754067827	0.78559474066834	1	0.5532102719200662	5.5841572990101245	5.387985776949089	4.7877460512465975	1.9209046385140804	2.8422306204873666	1.8693309617754532	1.4582111322025149	10.320494573580708	7.758327745900629	0.9770406201706714	1.3909480715965483	0	5.0290490445435445	4.860288574773839	6.900314179930005	4.303066339254955	9.323024140417175	9.366091785709205	4.3700589200477324	8.776228765274569	9.960877296118047	5.6792189710902194	10.553643430803735	9.162803781305865	6.762258776397553	7.092949629347277	10.216307521544229	8.584769113955414	8.212692305323262	11.063994884008766	1.9256723220132366	15.779201348633995	13.94036281807842	9.134921766817191	10.432385518652653	5.339002325550768	8.839887428453542	4.0430108431125005	3.9129585840724586	11.593883870712427	7.371998292418365	6.782844125222698	10.095307636112329	12.244803832460336	2.279901189082465	6.6090351458575505	7.222181848219529
chr3	145625932	145626400	0	0	0	1	0	0	-	-	-	-	-	-	-	-	-	-	-	-	7.7653436787953405	3.8072285682113947	4.255340280960079	2.457438769707388	4.527632008647804	5.581671164746984	6.787318594362074	2.4662346865914744	6.8619328889667885	6.219608252405955	4.24810754120454	3.451528751053665	13.594550252676225	19.262661126860056	9.266427807837902	10.623569612038615	1	0.4902846191608638	0.5479912360582373	0.3164623320430574	0.6670722680395035	0.8223676385816678	1	0.3633592047145196	1	0.9063930459603271	0.6190832247915184	0.5029965764607423	0.70574621871532806	1	0.48105647225017617	0.5515110057781684	4.65346441584177	13.854820569297656	4.7877460512465975	5.762713915542241	3.789640827316489	1.8693309617754532	4.374633396607544	5.805278197639148	2.586109248633543	4.885203100853357	0.6954740357982742	1.7916391724705325	4.190874203786287	6.8044040046833745	2.5876178174737516	10.327359214211892	4.6615120702085875	1.756142209820476	2.913372613365155	6.582171573955927	10.866411595765141	0.9465364951817034	4.9250336010417435	1.5271339635509773	7.9917603721061985	7.092949629347277	5.501088665446892	5.282934839357178	8.212692305323262	5.163197612537424	3.851344644026473	5.020654974565362	3.872323005021783	3.4255956625564465	3.4774618395508843	11.27122713171829	16.57478892835039	12.937634697960002	17.99960948673331	21.641916558663198	18.146457335183666	8.139412950267237	10.816401038691781	8.843469434554686	9.11960475632986	11.01505857642925	11.736045503356735
chr3	145632630	145634139	1	0	1	1	0	0	D	-	D	-	-	-	D	-	D	-	-	D	212.2384979833352	7.268123009652432	232.69310555185245	6.460834705859307	28.635246564228154	21.22886211467885	26.030073027943118	19.772051777171985	76.87859687778833	46.26927234571008	93.03507716972922	44.719380917716336	39.95801634260384	28.1997049875744	36.101372729428505	13.835202935276662	0.9120962027645498	0.031234801703365598	1	0.027765475433992173	1	0.741354263077953	0.9090221370910253	0.6904795365677665	0.826339905512566	0.49733147704385083	1	0.48067226123897555	1	0.7057333563755378	0.9034826058403874	0.3462434875808727	173.10887626931387	239.3805109473095	224.22610673338232	3.841809277028161	15.158563309265956	2.8039964426631796	239.14662568121244	229.63100426217076	229.30168671217413	5.862243721024028	9.041162465377564	4.479097931176331	32.68881878953304	35.96613545332641	17.250785449825013	12.909199017764864	32.63058449146011	18.146802834811584	23.30698090692124	28.52274348714235	26.26049468976576	21.770339389179174	25.328744233928965	12.217071708407818	67.62258776397553	91.49905021857988	71.51415265080959	41.603111859937776	41.88473075714864	55.31997442004383	118.42884780381405	92.52349881699024	68.15288488838338	49.100204496642405	40.33855733879026	38.559461240088886	40.88447935659763	40.43010843112501	27.39071008850721	31.689949246613967	25.51845562760203	44.76677122646981	28.84373610317808	34.69361085863762	14.43937419752228	9.913552718786326	17.152681889521382
chr3	145640086	145640586	0	1	0	0	0	0	-	-	-	-	-	-	-	-	-	-	-	-	3.2774902065284923	3.7943847134411577	3.455894748150814	4.1469933700490245	11.2742349717186	11.870761836885379	15.453809557179085	11.903297813503897	4.680714903123314	2.4651022973638637	4.394195082958993	4.8165803983768	4.7712401102766595	5.774216180186434	5.331911577940381	5.367043149190579	0.7903292612425245	0.9149724571168778	0.8333494750945212	1	0.7295440603175507	0.76814469551754	1	0.7702500648439923	0.9717921255297071	0.5117951105299954	0.9123059763395309	1	0.8263009145117614	1	0.9234000618536294	0.9294842766031132	2.7920786495050622	3.8485612692493487	3.191830700831065	4.802261596285201	2.8422306204873666	3.7386619235509064	2.187316698303772	3.8701854650927654	4.310182081055905	4.885203100853357	4.868318250587919	2.6874587587057985	9.219923248329831	11.664692579457213	12.938089087368759	12.048585749913874	10.099942818785273	13.463756941956984	15.295206220167065	10.238933559486997	20.82728889188319	17.984193408452363	7.03576228720249	10.689937744856842	4.918006382834584	2.8371798517389113	6.286958474796448	1.9811005647589417	2.4638076915969784	2.9503986357356706	0.9628361610066183	2.1517092748137263	10.068039813056636	6.851191325112893	2.7819694716407075	4.745779844934017	5.524929642783464	4.0430108431125005	4.69555030088695	6.956330322427457	5.670767917244896	6.104559712700428	6.489840623215068	3.4013343979056487	6.079736504219907	5.507529288214625	4.5138636551372056
chr3	145642683	145643925	1	0	0	0	0	0	D	-	D	-	-	-	-	-	-	-	-	-	42.28401951072894	6.325159302461456	38.56591943060668	6.157822726930254	11.428381038914623	10.50471298821164	11.717557252740065	9.592729900160862	22.357040304286503	14.05386510867709	23.90156392784089	15.866659019447972	17.9152444195099	12.807402907882192	12.94564908450359	7.320390269998359	1	0.14958746532733344	0.9120684333432669	0.14563002283564358	0.9753211179098084	0.8964934210801649	1	0.8186629425614859	0.9353798091113484	0.5879893529605794	1	0.6638335076043396	1	0.7148885389436712	0.722605217175024	0.4086123582007273	28.851479378218976	69.27410284648828	28.726476307479583	5.762713915542241	9.474102068291222	3.7386619235509064	34.997067172860355	49.667380135357156	31.033310983602515	6.8392843411947	6.259266322184467	5.374917517411597	8.381748407572575	15.552923439276283	10.350471269895007	6.024292874956937	15.538373567361957	9.951472522316031	13.838519913484486	13.164343147911854	8.149808696823856	9.465364951817033	6.332186058482241	12.980638690183309	16.598271542066723	34.75545318380166	15.71739618699112	10.565869678714355	20.531730763308154	11.063994884008766	23.108067864158837	31.55840269726799	17.038221222095846	17.127978312782233	14.605339726113714	9.491559689868033	35.35954971381417	8.8946238548475	14.869242619475342	13.912660644854913	9.640305459316323	11.530835012878587	13.700774649009588	13.605337591622595	10.639538882384837	7.7105410035004756	3.6110909241097646
chr3	145647863	145648268	1	0	0	0	0	0	D	-	D	-	-	-	-	-	-	-	-	-	18.803908213737724	2.8425280069738883	20.16986632182107	2.3409150137887513	3.8147027142802785	2.258860466918707	2.910858749012368	3.3517813439711057	6.686247478612744	5.430520057462523	5.406308049211856	5.413446097300094	0.1977408268722507	2.575705644577358	4.384062548833886	1.1084931960366196	0.9322772850206963	0.140929442050821	1	0.11606001628559123	1	0.592145872458868	0.7630630659934822	0.8786481136324898	1	0.8121925003274396	0.8085713348937469	0.8096389065190973	0.04510447208944308	0.5875157153637026	1	0.25284611788476125	15.821779013862018	24.630792123195832	15.959153504155324	2.8813569577711204	2.8422306204873666	2.8039964426631796	18.956744718632695	17.415834592917445	24.137019653913068	1.9540812403413428	4.172844214789645	0.8958195862352663	3.35269936302903	2.9161731448643033	5.175235634947503	1.721226535701982	3.884593391840489	1.1707614732136506	2.1850294600238662	2.9254095884248565	3.622137198588381	2.8396094855451097	4.9250336010417435	2.290700945326466	3.6885047871259378	8.511539555216734	7.85869809349556	6.603668549196472	8.212692305323262	1.4751993178678353	5.777016966039709	5.020654974565362	5.421252207030497	4.567460883408596	6.259431311191592	0.5932224806167521	0	0	3.9129585840724586	1.545851182761657	2.268307166897958	6.104559712700428	4.326560415476712	2.721067518324519	1.5199341260549768	0	1.8055454620548823
chr3	145651133	145652303	1	1	1	1	2	0	D	-	D	-	-	-	-	-	D	-	D	D	72.28871029229227	6.944021381072808	52.3523817151508	8.047722877708884	139.13325475990035	132.6745306537901	122.99927154307393	108.81411466867543	325.73758928573733	305.17023783284856	257.752726444892	198.94306998627158	236.69598816544766	210.59580458442989	161.3407725373217	112.07510364896355	1	0.09605955553772287	0.7242124185570487	0.11132752051003138	1	0.9535788613782094	0.8840393459876394	0.7820855974113011	1	0.9368591402116411	0.7912894763238119	0.6107464306545184	1	0.889731195770103	0.6816371235854932	0.4734981125688721	79.1088950693101	73.12266411573763	64.63457169182907	5.762713915542241	8.5266918614621	6.542658366214086	50.308284060986765	61.922967441484246	44.82589364298141	6.8392843411947	8.34568842957929	8.958195862352662	110.63907897995799	196.35565842086308	110.40502687888008	132.53444324905263	143.7299554980981	121.75919321421966	107.79478669451073	157.97211777494223	103.23091015976885	131.56857283025676	105.53643430803736	89.33733686773218	314.13765770355906	373.0891505036668	289.98595964998617	285.2784813252876	350.6819614373033	279.5502707359548	251.30023802272737	281.8739150005982	240.08402631135056	210.1032006367954	187.78293933574776	255.08566666520338	267.4065947107197	187.59570312042004	201.12607122132437	237.28815655391435	193.37318597805094	168.89281871804516	183.15772425518082	131.97177463873916	109.43525707595833	121.16564434072176	105.62440953021061
chr3	145661694	145662349	1	0	1	1	0	0	D	-	D	-	-	-	-	-	-	-	-	D	26.71886318814569	4.404651179262739	22.663920108217656	2.8272325987821043	20.305215557506518	19.718150482917455	23.049104347260055	13.456683102557962	17.275613023317177	14.10106246629718	16.791975333125514	8.096788899953918	24.232653905610256	15.757465106930319	19.00394064384705	10.72210296923452	1	0.16485174343858097	0.8482366913826228	0.10581410514637679	0.8809546458546137	0.8554844555277236	1	0.5838267248834602	1	0.8162409314948619	0.9720046003844327	0.46868315984072745	1	0.6502575065986564	0.7842286163896941	0.442465072583411	31.643558027724037	26.170216630895574	22.342814905817455	3.841809277028161	1.8948204136582445	7.477323847101813	16.76942802032892	29.671421899044535	21.550910405279524	3.9081624806826856	2.7818961431930966	1.7916391724705325	12.572622611358861	23.329385158914427	25.013638902246267	12.048585749913874	24.86139770777913	22.244467991059363	13.110176760143197	27.060038692929922	28.977097588707046	6.625755466271923	16.182253260565727	17.56204058083624	14.754019148503751	20.569553925107105	16.503265996340676	7.924402259035767	18.8891923022435	15.489592837612271	8.665525449059563	20.799856323199357	20.91054422711763	2.283730441704298	13.909847358203537	17.796674418502562	29.834620071030706	25.066667227297504	9.3911006017739	20.868990967282368	17.012303751734688	12.209119425400855	22.353895479963015	22.44880702617728	3.7998353151374418	12.116564434072176	16.249909158493942
chr3	145684656	145685165	0	0	0	1	0	0	-	-	-	-	-	-	-	-	-	U	-	-	11.017419096908899	4.741596662612598	11.08704552550149	4.54386087710221	8.322071529929573	9.360978064775797	7.882093337805377	11.489929179180104	8.861475691567692	11.554436186529621	12.649900913991305	14.377047614640738	12.723972311642829	28.707359039979437	12.832813422390345	15.535227701741945	0.9937200196001323	0.42766999122592003	1	0.40983514198176635	0.7242926740583634	0.8147115546837318	0.6860001671801276	1	0.6163626864909099	0.8036723878387426	0.8798677762678752	1	0.44323033316728055	1	0.44702173420127805	0.5411583726704619	6.5148501821784786	16.163957330847264	10.37344977770096	2.8813569577711204	9.474102068291222	1.8693309617754532	6.561950094911317	10.320494573580708	16.37869190801244	4.885203100853357	6.954740357982741	1.7916391724705325	5.8672238853008025	8.74851943459291	10.350471269895007	8.60613267850991	7.769186783680978	11.707614732136507	8.740117840095465	5.850819176849713	9.055342996470952	10.411901446998737	13.36794834568473	10.689937744856842	7.3770095742518755	11.348719406955645	7.85869809349556	6.603668549196472	14.782846149581871	13.27679386081052	13.479706254092655	13.627492073820267	10.842504414060993	14.844247871077936	13.909847358203537	16.610229457269057	11.049859285566928	10.511828192092501	21.129976353991278	33.23580042937562	31.756300336571417	15.600541488012205	7.9320274283739725	14.965871350784855	18.23920951265972	12.116564434072176	16.249909158493942
chr3	145693241	145694106	1	0	0	0	0	0	D	-	D	-	-	-	-	-	-	-	-	-	32.105410247656295	3.7943847134411577	22.376574636147268	3.7230521850173703	5.572186168015136	5.824384419081551	4.176298449388788	1.9046350511604484	7.072839594473423	4.489960024781295	3.4871566549546924	5.288886339815992	8.167808582206339	6.622202121741818	3.9604122671904944	4.724580110899329	1	0.11818521190577681	0.6969720823854217	0.11596338923247848	0.9566995869571768	1	0.7170368830234851	0.3270105326359607	1	0.6348171713507629	0.49303488484023983	0.7477741109735647	1	0.8107685256200002	0.4848806417694822	0.578439132522263	34.4356366772291	31.55820240784466	30.322391657895118	4.802261596285201	2.8422306204873666	3.7386619235509064	16.76942802032892	29.671421899044535	20.688873989068345	3.9081624806826856	2.7818961431930966	4.479097931176331	7.543573566815317	4.860288574773839	4.312696362456253	7.745519410658919	6.215349426944782	3.512284419640952	2.1850294600238662	2.194057191318642	8.149808696823856	2.8396094855451097	2.110728686160747	0.7635669817754887	7.9917603721061985	8.511539555216734	4.715218856097336	2.641467419678589	4.927615383193957	5.900797271471341	2.8885084830198546	2.1517092748137263	5.421252207030497	5.709326104260745	4.868446575371238	8.898337209251281	9.944873357010236	5.6602151803575005	6.2607337345159335	8.502181505189114	5.103691125520406	3.391422062611349	5.768747220635617	2.721067518324519	8.359637693302373	2.20301171528585	3.6110909241097646
chr3	145702252	145703656	1	1	1	1	3	0	D	-	D	-	-	-	-	-	-	-	-	-	23.884854626448647	8.869075132738514	23.711043695296826	7.6382208764669715	54.286086778367526	72.59938064104317	78.16318321336462	55.82927626056338	52.621113024512724	53.8512286837509	75.53856510558371	51.15013247838447	21.214383187039946	18.215983462629513	22.767220913515843	18.78048823752592	1	0.3713263183489271	0.9927229646623282	0.31979348402685553	0.6945224662892887	0.9288181168730839	1	0.7142656422802582	0.6966125574527632	0.71289716197919	1	0.677139318265969	0.9317950252964757	0.8000969258314495	1	0.8248915539084006	26.99009361188227	22.321655361646222	22.342814905817455	10.564975511827441	11.368922481949467	4.673327404438633	29.164222644050298	23.866143701405388	18.1027647404348	8.793365581536042	6.954740357982741	7.16655668988213	42.74691687862013	63.1837514720599	56.92759198442254	68.84906142807928	69.92268105312881	79.02639944192143	67.73591326073986	71.67253491640898	95.081101462945	56.7921897109022	45.02887863809594	65.66676043269203	47.950562232637196	44.685582664887846	65.22719417601314	53.48971524849142	61.59519228992446	46.46877851283681	71.24987591448975	71.72364249379089	83.64217690847052	57.093261042607445	45.2070039141615	18.983119379736067	18.784760785463778	25.875269395920004	14.086650902660852	22.414842150044027	18.146457335183666	22.383385613234903	18.0273350644863	27.89094206282632	19.759143638714697	17.6240937222868	18.958227351576262
chr3	145707623	145708185	1	0	0	0	0	0	-	-	-	-	-	-	-	-	-	-	-	-	11.603051090153572	3.7986329554216227	17.452821424823725	7.045413269160758	3.519068146205197	4.390028972663233	2.6080109012083605	3.1982426898848417	3.9893892588541626	3.8038489018568917	3.6252928258889434	2.7560363831434884	3.6932555390294493	4.388864816566287	2.772198770557515	2.14375467814105	0.664823801706363	0.217651511062773	1	0.4036833413730936	0.8016047657358255	1	0.5940760112173469	0.7285242784957321	1	0.9534915384390036	0.9087337912295389	0.6908416813492602	0.841505877576548	1	0.6316436906631355	0.4884531120779103	7.445543065346833	15.394245076997395	11.969365128116493	4.802261596285201	3.789640827316489	2.8039964426631796	21.144061416936466	14.835710949522268	16.37869190801244	7.816324961365371	9.736636501175838	3.583278344941065	4.190874203786287	2.9161731448643033	3.4501570899650025	3.442453071403964	6.215349426944782	3.512284419640952	2.913372613365155	2.194057191318642	2.7166028989412854	3.7861459807268134	3.517881143601245	2.290700945326466	3.073753989271615	4.965064740543094	3.92934904674778	1.3207337098392944	4.927615383193957	5.163197612537424	1.9256723220132366	4.303418549627453	4.64678760602614	3.4255956625564465	2.0864771037305307	5.339002325550768	3.3149577856700785	2.4258065058675005	6.2607337345159335	4.637553548284971	2.268307166897958	3.391422062611349	2.8843736103178084	2.0408006387433892	1.5199341260549768	2.20301171528585	2.7083181930823232
chr3	145724083	145724387	0	0	0	1	0	0	-	-	-	-	-	-	-	-	-	-	-	-	9.015682663472443	1.258965367125031	8.283930771505558	1.453324471558248	19.171325148447877	16.04222631800953	12.392855178175935	14.494639379608518	15.0396385664047	21.188732748098573	14.619759556558842	13.556995489246457	12.399980580067998	19.887975066344257	21.303071919174457	11.016368055851794	1	0.13964171257111804	0.918835664554652	0.16119960360256197	1	0.8367823399682061	0.6464266336424463	0.7560582936950507	0.7097941507499698	1	0.6899780053090143	0.6398209676066178	0.5820747649500743	0.9335731082259315	1	0.5171257975210696	8.376235948515186	13.085108315447787	5.585703726454364	0	2.8422306204873666	0.9346654808877266	6.561950094911317	12.25558730612709	6.034254913478267	0.9770406201706714	0.6954740357982742	2.6874587587057985	18.439846496659662	25.27350058882396	13.80062835986001	12.909199017764864	21.75372299430674	13.463756941956984	12.381833606801909	17.552457530549137	7.244274397176762	15.144583922907254	16.885829489285975	11.45350472663233	15.368769946358075	15.604489184564011	14.145656568292008	23.7732067771073	21.35299999384048	18.43999147334794	13.479706254092655	17.21367419850981	13.165898217074064	15.986113091930084	11.12787788656283	13.644117054185298	15.4698029997937	8.086021686225001	19.564792920362294	18.550214193139883	21.548918085530605	21.705101200712633	24.51717568770137	17.686938869109373	11.399505945412326	9.913552718786326	11.736045503356735
chr3	145729108	145730816	1	1	1	1	2	0	D	-	D	-	-	-	-	-	D	-	-	-	95.28484874969854	11.067053351560576	90.75358673074956	11.44689954560371	28.22205307667119	26.829189315089536	21.987963631935166	25.004474915631135	33.082303565333575	30.020623957216763	26.764475424415856	13.80611500421466	13.109788162045769	12.565398654943685	11.340125101344173	10.917506517320733	1	0.11614704222947711	0.9524450940689213	0.12013347028207279	1	0.9506462638349646	0.7791057430230254	0.8859906417049525	1	0.9074526475440151	0.8090269582213111	0.41732628977753145	1	0.9584745763720157	0.8650120780879619	0.8327752044787479	94.93067408317211	124.69338512367891	66.2304870422446	11.525427831084482	13.263742895607711	8.41198932798954	84.57624566774587	103.20494573580707	84.47956878869574	14.655609302560071	12.518532644368934	7.16655668988213	26.82159490423224	31.105846878552565	26.73871744722877	15.491038821317838	38.0690152400368	26.927513883913967	24.763667213603817	28.52274348714235	12.677480195059333	23.66341237954258	24.625168005208714	26.724844362142104	30.122789094861826	43.97628770195312	25.14783389918579	34.999443310741306	33.67203845182537	21.390390109083615	28.885084830198547	35.14458482195754	16.263756621091492	13.702382650225786	13.909847358203537	13.644117054185298	14.364817071237006	11.320430360715001	10.173692318588392	13.912660644854913	13.60984300138775	16.278825900534475	12.979681246430136	4.761868157067909	7.5996706302748835	14.319576149358026	10.833272772329293
chr3	145737626	145739064	1	0	0	0	0	0	D	-	D	-	-	-	-	-	-	-	-	-	51.70496097947356	8.523236650112361	50.02438508343102	6.443794761486616	15.259245707457925	11.013737539475386	16.39597480627882	10.350859279288807	21.117984845451335	13.928583963614907	20.673520723709416	24.607074110317633	19.96550749264718	19.663979607380334	22.58129180998712	14.01529357568697	1	0.1648436917590174	0.9674968153112093	0.1246262377810274	0.9306702338682794	0.6717342317004347	1	0.631304902671902	0.8582078775711356	0.5660398266437827	0.8401454244834864	1	0.8841614403927481	0.870808445010372	1	0.620659512910965	45.60395127524935	60.037555800289844	49.473375862881504	7.683618554056322	9.474102068291222	8.41198932798954	43.74633396607545	58.05278197639148	48.274039307826136	8.793365581536042	6.954740357982741	3.583278344941065	17.601671655902408	20.41321201405012	7.762853452421256	9.4667459463609	7.769186783680978	15.805279888384284	13.838519913484486	22.67192431029264	12.677480195059333	9.465364951817033	15.478677031845478	6.108535854203909	26.43428430773589	21.98814385097656	14.931526377641564	16.50917137299118	16.425384610646525	8.851195907207012	22.14523170315222	24.3860384478889	15.489292020087133	26.262900079599426	22.951248141035837	18.983119379736067	19.889746714020472	21.023656384185003	19.564792920362294	22.414842150044027	17.012303751734688	22.383385613234903	20.190615272224658	25.169874544501802	13.679407134494792	12.116564434072176	16.249909158493942
chr3	145740018	145740301	0	0	1	0	0	0	-	-	-	-	-	-	-	-	-	-	-	-	7.448012734414808	4.434587130783677	5.62172767460404	2.5727396923881756	6.544243882969903	5.612997868424476	5.647535595483854	3.3507822592242746	11.246893267850709	6.336753465360143	8.295288391474074	8.83904175985654	7.871121515106568	5.132079038287388	5.291745877295012	3.2522478741776695	1	0.5954054173797144	0.7547956582603427	0.3454263283547294	1	0.8576999831915174	0.862977556533375	0.5120197717484247	1	0.5634225660764275	0.7375626489838034	0.7859096329404119	1	0.6520136969601726	0.6722988416757236	0.4131873542970753	8.376235948515186	10.775971553898177	3.191830700831065	5.762713915542241	4.737051034145611	2.8039964426631796	4.374633396607544	3.8701854650927654	8.62036416211181	1.9540812403413428	4.868318250587919	0.8958195862352663	7.543573566815317	7.776461719638141	4.312696362456253	5.163679607105946	6.99226810531288	4.683045892854603	4.3700589200477324	8.044876368168355	4.527671498235476	1.8930729903634067	2.814304914880996	5.344968872428421	10.450763563523491	9.930129481086189	13.359786758942452	8.584769113955414	8.212692305323262	2.212798976801753	7.702689288052946	7.8896006743169975	9.29357521205228	11.41865220852149	6.259431311191592	7.711892248017777	11.049859285566928	4.851613011735001	3.1303668672579668	7.729255913808284	4.536614333795916	5.426275300178158	4.326560415476712	6.122401916230168	3.0398682521099536	2.20301171528585	4.5138636551372056
chr3	145754549	145754957	1	0	0	0	0	0	-	-	-	-	-	-	-	-	-	-	-	-	15.804649672340753	3.7899382138030107	10.664218493579806	1.4848035997206808	9.087234075711152	3.9116199416182966	4.498217163468021	3.525316915742451	3.644868036434291	4.442762667161207	2.6936159952615197	4.245647787950726	9.426046772775091	10.530753072443312	5.08256402588513	2.5551956081594067	1	0.23979893843744404	0.6747519694943278	0.0939472642863569	1	0.43045220460134126	0.4950039941736615	0.38794168680711194	0.8204057496420921	1	0.6062930201452017	0.9556323634689152	0.8950971224879447	1	0.48264012943054313	0.2426412993051558	12.099007481188602	16.163957330847264	19.15098420498639	2.8813569577711204	5.684461240974733	2.8039964426631796	12.394794623721376	5.805278197639148	13.792582659378896	0.9770406201706714	3.4773701789913707	0	8.381748407572575	6.8044040046833745	12.075549814877508	2.581839803552973	3.884593391840489	5.268426629461428	4.3700589200477324	7.313523971062141	1.8110685992941904	1.8930729903634067	5.628609829761992	3.0542679271019546	3.6885047871259378	5.674359703477823	1.571739618699112	5.282934839357178	6.570153844258609	1.4751993178678353	2.8885084830198546	2.8689456997516354	2.32339380301307	5.709326104260745	2.7819694716407075	11.864449612335042	9.944873357010236	6.468817348980001	12.521467469031867	7.729255913808284	11.341535834489791	1.3565688250445396	5.0476538180561645	8.843469434554686	4.55980237816493	2.20301171528585	0.9027727310274412
chr3	145756251	145758599	1	1	1	1	4	0	D	-	D	-	-	D	D	-	D	D	D	D	288.06945210838865	15.800252659041087	250.01604320573523	11.337382000451989	111.07558806437919	73.65337752766345	82.52536020684221	24.4734351739354	153.43604545542604	90.16314417448186	104.47159626493843	33.89759440811814	228.39910068949274	146.3561904305676	149.21860370389246	26.250343332582766	1	0.05484876144762515	0.8679019638349731	0.039356418799263035	1	0.6630923933076465	0.7429657735326206	0.22033135813560262	1	0.5876268767671982	0.6808804016999249	0.220923279842777	1	0.6407914479030196	0.6533239546628263	0.1149319032051267	289.4454866653581	276.3266991321033	298.4361705277046	15.367237108112644	18.948204136582444	13.085316732428172	213.62793086766843	270.9129825564936	265.50721619304375	4.885203100853357	20.16874703814995	8.958195862352662	83.81748407572574	139.0042532385318	110.40502687888008	74.87335430303622	55.93814484250304	90.1486334374511	77.9327174075179	89.95634484406433	79.68701836894438	21.770339389179174	21.10728686160747	30.542679271019548	134.0156739322424	165.9750213267263	160.31744110730943	96.4135608182685	79.66311536163563	94.41275634354146	82.80390984656917	109.01993659056214	121.590942357684	23.979169637895126	43.81601917834114	216.5262054251145	230.94205906834878	237.72903757501504	164.34426053104326	107.43665720193516	167.28765355872443	145.15286427976574	128.35462565914247	174.14832117276922	20.519110701742186	27.537646441073125	30.694272854932997
chr3	145763116	145763794	0	0	0	1	0	0	-	-	-	-	-	-	-	-	-	-	-	-	9.1230030830181	4.737546678289815	8.998746141067118	6.634106578317831	8.10346949533935	7.042732234427492	6.967023605020668	8.077157997406925	7.806942164034528	9.009955495956774	7.351528289156271	8.294042237927684	15.06816813125073	13.723532517788684	13.187996019088931	14.156107896046175	1	0.5192968406541988	0.9863798202389871	0.7271845156631379	1	0.8691008509969793	0.8597581084284577	0.9967530576936757	0.866479547822173	1	0.8159339180371398	0.9205419762228174	1	0.910763166315265	0.8752222502573221	0.9394710606319171	10.237621714851894	11.545683807748047	5.585703726454364	4.802261596285201	4.737051034145611	4.673327404438633	10.207477925417605	9.030432751883119	7.758327745900629	4.885203100853357	6.954740357982741	8.062376276117396	10.058098089087089	11.664692579457213	2.5876178174737516	5.163679607105946	7.769186783680978	8.195330312495555	7.283431533412887	3.6567619855310705	9.960877296118047	6.625755466271923	8.442914744642987	9.162803781305865	7.3770095742518755	4.255769777608367	11.78804714024334	5.943301694276825	11.497769227452567	9.58879556614093	4.814180805033091	7.172364249379088	10.068039813056636	6.851191325112893	9.736893150742477	12.457672092951793	16.57478892835039	16.172043372450002	7.825917168144917	20.868990967282368	12.47568941793877	9.495981775311776	14.42186805158904	15.646138230365985	16.719275386604746	17.6240937222868	8.124954579246971
chr3	145764866	145765403	1	0	1	1	0	0	-	-	-	-	-	-	-	-	D	-	-	D	15.176572291089357	1.8906713005066198	12.482665774302086	1.1547179428131593	12.841066210769599	8.951907741449745	8.494315222786078	4.644389897948667	25.719841702730413	18.339165595187218	14.395153046822482	4.619327060403033	29.455071129800007	31.298934498455168	16.424671594288164	6.420947117500187	1	0.12457828185727368	0.8224957213580468	0.07608555612331057	1	0.6971311879025996	0.6614961003520121	0.3616825753965423	1	0.7130357102174675	0.5596905771505699	0.17960169093547126	0.9410886217629495	1	0.5247677551163552	0.20514906403018635	20.475243429703788	13.085108315447787	11.969365128116493	0.9604523192570402	2.8422306204873666	1.8693309617754532	13.123900189822635	12.25558730612709	12.068509826956534	0.9770406201706714	0.6954740357982742	1.7916391724705325	14.248972292873377	8.74851943459291	15.525706904842512	10.327359214211892	12.430698853889565	4.0976651562477775	10.925147300119331	7.313523971062141	7.244274397176762	2.8396094855451097	4.221457372321494	6.8721028359793985	28.278536701298858	27.662503554454382	21.21848485243801	20.471372502509062	20.531730763308154	14.014393519744436	14.442542415099274	8.606837099254905	20.136079626113272	2.283730441704298	6.954923679101769	35.593348837005124	30.9396059995874	21.832258552807502	41.47736099116806	20.096065375901542	32.32337712829591	15.600541488012205	18.0273350644863	15.646138230365985	6.839703567247396	8.8120468611434	3.6110909241097646
chr3	145773348	145774048	1	0	0	0	0	0	D	-	D	-	-	-	-	-	-	-	-	-	124.22559596431816	4.408701163585523	96.17854688625488	3.0590572773815294	11.318781596224802	5.991613134789529	8.685054127249398	5.834885744338656	12.90876444631996	5.293216360659888	16.149140840636377	7.6712434505071725	8.212448800649318	6.299166033207316	5.557345559761517	3.2489182956484006	1	0.03548947484906293	0.7742248780507412	0.024625015912664208	1	0.5293514221343343	0.7673135181039413	0.5155047559434126	0.7993468243113838	0.32777077201162746	1	0.47502486517449166	1	0.7670265210918906	0.6766977420087081	0.3956089559293843	145.18808977426323	128.54194639292825	98.94675172576301	1.9209046385140804	6.631871447803856	4.673327404438633	115.92778501009994	99.33476027071431	73.27309537795038	3.9081624806826856	3.4773701789913707	1.7916391724705325	15.925321974387892	14.580865724321516	3.4501570899650025	6.884906142807928	6.99226810531288	4.0976651562477775	7.283431533412887	12.43299075080564	6.338740097529667	9.465364951817033	4.221457372321494	3.8178349088774435	19.672025531338335	12.7673093328251	6.286958474796448	7.264035404116119	4.927615383193957	3.6879982946695886	20.219559381138982	15.061964923696086	13.165898217074064	12.560517429373638	2.7819694716407075	7.118669767401025	11.049859285566928	6.468817348980001	7.043325451330426	6.183404731046628	5.670767917244896	7.461128537744967	6.489840623215068	2.721067518324519	6.839703567247396	1.101505857642925	1.8055454620548823
chr3	145786549	145787085	0	0	1	1	0	0	-	-	-	-	-	-	-	-	-	-	-	-	5.031555553319544	5.672113030348701	3.283199526158402	3.888095013471132	5.624935269992304	11.551371470692112	4.0011134655929315	3.7272842620869135	10.650111788661963	17.88260729511091	5.237012547898409	5.761192281255182	7.762812778703065	11.609891549943804	2.3764269932659587	2.216986392073239	0.8870689858255913	1	0.5788318230951337	0.6854755877867452	0.4869495612935457	1	0.34637562091605045	0.32267027958919836	0.5955569908183185	1	0.292855088828697	0.3221673543561116	0.6686378374258491	1	0.20468985287614178	0.19095668400829896	6.5148501821784786	5.387985776949089	3.191830700831065	3.841809277028161	6.631871447803856	6.542658366214086	1.4582111322025149	5.805278197639148	2.586109248633543	3.9081624806826856	4.172844214789645	3.583278344941065	5.8672238853008025	5.832346289728607	5.175235634947503	6.024292874956937	11.653780175521467	16.976041361597936	2.913372613365155	3.6567619855310705	5.433205797882571	3.7861459807268134	2.814304914880996	4.581401890652932	6.762258776397553	14.185899258694555	11.002177330893783	12.546970243473297	19.710461532775827	21.390390109083615	2.8885084830198546	4.303418549627453	8.519110611047923	4.567460883408596	6.954923679101769	4.152557364317264	11.049859285566928	8.086021686225001	11.738875752217377	10.048032687950771	13.042766209663261	0	5.768747220635617	1.3605337591622595	3.0398682521099536	0	3.6110909241097646
chr3	145795372	145795854	0	1	0	0	0	0	-	-	-	-	-	-	-	-	-	-	-	-	10.642158592374091	5.373500853651869	5.493342735981601	3.5353411287691063	16.99595011763116	21.388041242788336	14.931263849556439	12.73098183699046	9.757718268454953	6.496804857544994	5.179784371831962	7.473990112533405	6.640036335430086	3.4625964830251275	3.25424935031639	3.289532846588024	1	0.5049258387769552	0.5161868889943056	0.3322015076248201	0.7946473416943635	1	0.698112729448331	0.5952383246541157	1	0.6658118915513335	0.5308397136836104	0.7659567438727501	1	0.5214725203459071	0.4900951118222468	0.49540886230330483	13.029700364356957	6.927410284648828	11.969365128116493	5.762713915542241	5.684461240974733	4.673327404438633	2.9164222644050297	5.805278197639148	7.758327745900629	1.9540812403413428	4.172844214789645	4.479097931176331	23.46889554120321	14.580865724321516	12.938089087368759	13.769812285615856	31.076747134723913	19.317564308025236	15.295206220167065	16.821105133442924	12.677480195059333	13.251510932543846	11.960795888244233	12.980638690183309	9.836012765669167	9.220834518151461	10.216307521544229	7.924402259035767	4.927615383193957	6.63839693040526	2.8885084830198546	6.455127824441179	6.195716808034853	7.993056545965042	6.954923679101769	5.932224806167521	9.944873357010236	4.0430108431125005	2.347775150443475	4.637553548284971	3.4024607503469375	2.0348532375668094	4.326560415476712	3.4013343979056487	4.55980237816493	4.4060234305717	0.9027727310274412
chr3	145797710	145798306	1	0	0	0	0	0	D	-	D	-	-	-	-	-	-	-	-	-	23.003191638796682	1.263312737934337	18.906389691456752	0.6954740357982742	9.524791995002106	9.198370429483122	2.1214457177258597	4.551841081664474	4.783532040521651	0.7933793733328566	2.668977592638398	1.837357588762326	3.2704692208098884	3.5344347913884615	2.5039557986791965	3.175686581716212	1	0.05491901983738905	0.8219028901871881	0.030233806104771253	1	0.9657292709709288	0.22272882377263825	0.47789401427904543	1	0.1658563936881956	0.557951231439299	0.3841006129357836	0.9253160445280482	1	0.7084458892211014	0.8984991290414162	15.821779013862018	29.24906564629505	23.938730256232986	0.9604523192570402	1.8948204136582445	0.9346654808877266	16.040322454227663	22.576081879707797	18.1027647404348	0	2.0864221073948226	0	11.734447770601605	11.664692579457213	5.175235634947503	13.769812285615856	6.215349426944782	7.609949575888729	2.1850294600238662	1.4627047942124283	2.7166028989412854	4.732682475908517	2.814304914880996	6.108535854203909	5.532757180688907	5.674359703477823	3.143479237398224	0	1.6425384610646523	0.7375996589339177	1.9256723220132366	1.4344728498758177	4.64678760602614	2.283730441704298	1.3909847358203538	2.3728899224670084	6.629915571340157	0.8086021686225001	3.1303668672579668	4.637553548284971	2.835383958622448	4.069706475133619	0.7210934025794521	2.721067518324519	5.319769441192419	3.3045175729287752	0.9027727310274412
chr3	145800081	145800911	0	0	1	1	0	0	-	-	-	-	-	-	-	-	-	-	-	D	17.63069003399515	6.948368751882114	14.301113055024366	5.859216198185166	19.325471215643898	15.922583944433843	16.62621118049004	14.087707432679098	25.93972741240613	21.093040624759716	25.916582340121536	16.935830659810456	29.641908368529432	22.554378671951273	21.911990481993616	8.563363564752716	1	0.394106455191737	0.8111487994768918	0.33233050929303054	1	0.8239169832787606	0.8603263017478809	0.7289709666316002	1	0.8131558319564915	0.9991077364878738	0.6528916202762639	1	0.760894959647641	0.7392233391173084	0.28889380057069364	22.336629196040498	15.394245076997395	15.161195828947559	6.723166234799281	7.579281654632978	6.542658366214086	13.853005755923892	18.705896414615033	10.344436994534172	6.8392843411947	6.259266322184467	4.479097931176331	17.601671655902408	29.16173144864303	11.213010542386257	11.187972482062882	22.53064167267484	14.049137678563808	15.295206220167065	18.28380992765535	16.29961739364771	8.51882845663533	16.182253260565727	17.56204058083624	23.360530318464274	26.953208591519655	27.50544332723446	18.490271937750123	19.710461532775827	25.078388403753202	34.662101796238254	22.951565598013083	20.136079626113272	13.702382650225786	20.16927866939513	23.13567674405333	34.254563785257474	31.535484576277504	20.347384637176784	20.096065375901542	27.2196860027755	25.09652326332398	20.91170867480411	19.727739507852764	6.839703567247396	4.4060234305717	14.444363696439058
chr3	145806235	145806690	0	0	0	1	0	0	-	-	-	-	-	-	-	-	-	-	-	-	14.27607902253213	3.4612909567564007	13.117952400098668	4.359973414674744	9.954309437274699	3.55731390130654	9.153551525711647	5.316407148186794	12.393687761034872	10.975593314013668	7.4650260574674	4.147021118963842	15.624875104799225	10.031106955711197	8.532386386611961	5.3703727277198485	1	0.2424538944687402	0.9188764211373742	0.30540412446536186	1	0.3573642073036123	0.9195566586905014	0.534080960782582	1	0.8855792985619969	0.6023248448244004	0.33460751948276984	1	0.6419959768273676	0.5460770936972938	0.3437066019215938	9.30692883168354	21.551943107796355	11.969365128116493	1.9209046385140804	3.789640827316489	4.673327404438633	10.936583491518862	12.900618216975884	15.516655491801258	2.931121860512014	2.0864221073948226	8.062376276117396	8.381748407572575	14.580865724321516	6.900314179930005	1.721226535701982	5.438430748576685	3.512284419640952	4.3700589200477324	9.507581162380783	13.583014494706427	5.6792189710902194	4.9250336010417435	5.344968872428421	5.532757180688907	19.860258962172377	11.78804714024334	3.9622011295178834	16.425384610646525	12.539194201876601	2.8885084830198546	7.8896006743169975	11.61696901506535	3.4255956625564465	4.868446575371238	10.084782170484784	16.57478892835039	20.215054215562503	7.825917168144917	6.956330322427457	15.31107337656122	7.461128537744967	7.9320274283739725	10.204003193716947	2.279901189082465	6.6090351458575505	7.222181848219529
chr3	145816441	145817493	0	1	1	1	0	4	-	-	-	-	-	D	-	-	D	-	-	D	16.85866262301706	7.908721942310315	9.258066728053358	6.809183140377368	43.28252509220059	35.83961077325239	30.506717783213823	17.24695537194061	35.90849486958884	29.47395931795791	25.33891252918201	16.56215138735815	48.846056578043445	39.14168306112939	31.746086849704756	13.89778955095073	1	0.46911917743181897	0.5491578386184298	0.4038981793894386	1	0.828038814669586	0.7048275884604306	0.3984738721967141	1	0.8208074280194799	0.7056523148967102	0.4612321248080145	1	0.8013273906480258	0.6499211824598915	0.2845222424198284	17.683164780198727	16.933669584697135	15.959153504155324	8.644070873313362	9.474102068291222	5.607992885326359	9.478372359316348	9.675463662731914	8.62036416211181	8.793365581536042	6.259266322184467	5.374917517411597	46.09961624164916	46.65877031782885	37.089188717123776	29.260851106933693	39.622852596772994	38.63512861605047	34.96047136038186	24.86598150161128	31.693700487648332	13.251510932543846	23.218015547768218	15.271339635509774	42.417805051948285	28.37179851738911	36.935881039429134	25.093940486946593	27.92315383809909	35.40478362882805	28.885084830198547	20.799856323199357	26.331796434148128	17.127978312782233	15.996324461934067	54.57646821674119	35.35954971381417	56.602151803575005	31.30366867257967	48.69431225699219	37.427068253816316	27.80966091341306	37.49685693413151	29.93174270156971	9.11960475632986	15.421082007000951	17.152681889521382
chr3	145837524	145838214	0	1	1	0	0	0	-	-	-	-	-	-	-	-	-	-	-	-	12.937610863089619	6.009554157842764	7.881935049357183	6.903038668501502	12.975464935530221	11.493178680494623	9.285734416582535	6.986516789773827	15.36320123887844	13.155363074130493	10.674479927489461	10.032773157703126	11.30296770930324	7.45658690269358	9.476270481600736	6.864677029175953	1	0.4645026211901096	0.6092264740968493	0.5335636340860691	1	0.8857623782731122	0.7156378952676881	0.5384405741518298	1	0.8562904872221067	0.6948083125069271	0.6530392332760687	1	0.6597016902522173	0.8383878221470111	0.6073340387875105	16.75247189703037	7.697122538498697	14.363238153739792	7.683618554056322	4.737051034145611	5.607992885326359	7.2910556610125745	10.320494573580708	6.034254913478267	9.770406201706715	5.563792286386193	5.374917517411597	8.381748407572575	18.469096584140587	12.075549814877508	14.630425553466846	11.653780175521467	8.195330312495555	9.468460993436754	10.238933559486997	8.149808696823856	8.51882845663533	6.332186058482241	6.108535854203909	20.901527127046982	14.185899258694555	11.002177330893783	12.546970243473297	18.067923071711174	8.851195907207012	12.516870093086037	7.8896006743169975	11.61696901506535	6.851191325112893	13.21435499029336	7.118669767401025	15.4698029997937	11.320430360715001	8.60850888495941	6.956330322427457	6.804921500693875	11.530835012878587	10.095307636112329	6.8026687958112975	4.55980237816493	8.8120468611434	7.222181848219529
chr3	145855464	145855922	1	0	0	0	0	0	-	-	-	-	-	-	-	-	-	-	-	-	11.054564182904684	4.1145354865268375	10.09008305743426	4.468268126588617	3.9688487814763	3.3460878139072734	3.0965822472008115	2.841737604707282	2.4371848160714684	2.9032012781155823	5.9160968554586875	4.717953729389917	3.441360343955446	2.2462254724204143	2.7585899295580747	2.0485508994744146	1	0.372202415079353	0.9127526775807278	0.40420120166279955	1	0.8430877562088982	0.7802217765648835	0.7160105514653132	0.4119582345618154	0.4907291663821976	1	0.7974774322764403	1	0.6527144059080537	0.8015986859392337	0.5952735821671735	12.099007481188602	13.085108315447787	7.979576752077662	5.762713915542241	2.8422306204873666	3.7386619235509064	8.749266793215089	12.900618216975884	8.62036416211181	6.8392843411947	2.0864221073948226	4.479097931176331	2.5145245222717723	6.8044040046833745	2.5876178174737516	5.163679607105946	0.7769186783680978	4.0976651562477775	2.1850294600238662	4.388114382637284	2.7166028989412854	1.8930729903634067	2.814304914880996	3.8178349088774435	3.6885047871259378	2.8371798517389113	0.785869809349556	2.641467419678589	1.6425384610646523	4.425597953603506	2.8885084830198546	7.8896006743169975	6.97018140903921	4.567460883408596	4.868446575371238	2.9661124030837605	3.3149577856700785	4.0430108431125005	3.1303668672579668	0.7729255913808285	2.835383958622448	3.391422062611349	2.163280207738356	2.721067518324519	3.0398682521099536	2.20301171528585	0.9027727310274412
chr3	145863929	145864506	0	1	1	0	0	0	-	-	-	-	-	-	-	-	-	-	-	-	4.705324944301126	7.567230830493466	3.869629957097523	3.9195741416335643	24.395208646637066	33.65383844775137	29.7157939688295	28.810435534466663	30.669209013709924	36.352639819516625	25.57242899356034	21.430597962729387	12.059108255273616	12.496069395032835	13.852671590611763	7.748807273998217	0.6218027505306439	1	0.5113667131051665	0.5179667740329741	0.7248863657710661	1	0.8829837944032505	0.8560817090506856	0.843658374356752	1	0.7034545254628601	0.5895197176636386	0.8705258170883311	0.902069273301886	1	0.5593727695998901	4.65346441584177	3.078849015399479	6.38366140166213	6.723166234799281	6.631871447803856	9.346654808877267	3.6455278305062873	4.515216375941559	3.448145664844724	3.9081624806826856	6.954740357982741	0.8958195862352663	20.954371018931436	27.217616018733498	25.013638902246267	36.14575724974162	34.961340526564406	29.854417566948094	27.677039826968972	27.060038692929922	34.41030338658962	22.716875884360878	40.807421265774444	22.90700945326466	25.204782712027242	29.081093480323837	37.72175084877869	30.37687532630377	41.06346152661631	37.617582605629806	27.92224866919193	19.36538347332354	29.429654838165554	17.127978312782233	25.733217612676544	16.017006976652304	8.839887428453542	11.320430360715001	14.086650902660852	6.956330322427457	16.4452269600102	11.530835012878587	13.700774649009588	16.326405109947114	3.7998353151374418	7.7105410035004756	11.736045503356735
chr3	145873084	145873872	1	1	1	1	1	0	D	-	D	-	-	D	-	D	D	D	D	D	76.84956973105196	3.4697874407173304	54.142248602793686	3.8213131633254673	109.99949869693314	94.44636131217902	67.879526845382	30.66995137685428	150.2643596250394	138.87218191063982	91.38344759102081	36.3785781877962	86.01947647782528	47.7971047786541	21.415907581287705	6.042123350474395	1	0.04515038214085566	0.7045224689256377	0.04972458761576412	1	0.8586071975872763	0.6170894199472795	0.27881901045163016	1	0.9241857633917523	0.6081511798210404	0.2420971831149656	1	0.5556544486872759	0.2489657977261516	0.07024134065768207	76.31681641980504	80.81978665423632	73.4121061191145	1.9209046385140804	5.684461240974733	2.8039964426631796	53.953811891493054	61.922967441484246	46.54996647540377	3.9081624806826856	4.868318250587919	2.6874587587057985	84.655658916483	156.5012921077176	88.84154506659881	92.08561966005604	120.42239514705517	70.83106912942587	57.539109113961814	89.95634484406433	56.1431265781199	29.342631350632804	35.17881143601245	27.488411343917594	172.74497419706475	168.81220117846522	109.23590349958829	136.03557211344733	140.43703842102778	140.14393519744436	93.39510761764197	93.24073524192815	87.5144999134923	33.11409140471232	39.64306497088008	100.84782170484785	91.7138320702055	65.49677565842251	43.04254442479704	51.013089031134676	49.335680880030594	17.635394725579015	30.285922908336985	16.326405109947114	7.5996706302748835	3.3045175729287752	7.222181848219529
chr3	145881681	145882444	0	1	0	1	0	0	-	-	-	-	-	-	-	-	-	-	-	D	12.489498904001731	4.1186845996784625	6.455739205731065	4.0304696141303875	19.92836621698479	28.634110440274412	17.963766975047108	17.545780102801473	17.857425725448323	18.26063818540606	13.19784183761577	11.59507814300003	21.151649146715105	15.072488032968929	12.718893457976545	4.4456279319579615	1	0.3297718052049954	0.5168933722122828	0.3227086727105596	0.695965961944296	1	0.6273555105724791	0.6127579950283004	0.9779190378855442	1	0.7227481155704357	0.6349766106349362	1	0.7125916248147355	0.6013192337748197	0.21017878564085282	9.30692883168354	15.394245076997395	12.76732280332426	4.802261596285201	5.684461240974733	1.8693309617754532	3.6455278305062873	4.515216375941559	11.206473410745353	1.9540812403413428	8.34568842957929	1.7916391724705325	21.792545859688694	23.329385158914427	14.66316763235126	23.23655823197676	35.738259204932504	26.927513883913967	21.850294600238662	17.552457530549137	14.488548794353523	20.823802893997474	11.960795888244233	19.852741526162706	23.975281116318598	17.023079110433468	12.573916949592896	20.471372502509062	25.45934614650211	8.851195907207012	10.591197771072801	15.061964923696086	13.94036281807842	14.844247871077936	8.345908414922123	21.356009302203073	24.30969042824724	17.789247709695	14.086650902660852	14.685586236235741	16.4452269600102	11.530835012878587	13.700774649009588	12.925070712041466	5.319769441192419	4.4060234305717	3.6110909241097646
chr3	145889693	145890080	1	0	0	0	0	0	-	-	-	-	-	-	-	-	-	-	-	-	12.981855932409816	2.228013299171842	13.889373047823776	2.269727713459123	2.0166118743220993	1.8083496323680688	0.3018447665490317	1.568126883667969	2.494224486569879	2.3265039947943436	1.4726249672534495	2.0605440152333117	1.868947878736214	4.81548703337533	1.1596741699281912	1.8428304344652364	0.9346610453697799	0.16041136568946382	1	0.16341469882362689	1	0.8967266608880603	0.1496791575971947	0.7776047060097312	1	0.9327564568952696	0.5904139644137008	0.8261261271101641	0.3881119117926911	1	0.24082178228093745	0.3826882767397958	17.683164780198727	7.697122538498697	13.565280478532026	3.841809277028161	2.8422306204873666	0	12.394794623721376	15.480741860371062	13.792582659378896	2.931121860512014	2.0864221073948226	1.7916391724705325	3.35269936302903	0.9720577149547677	1.7250785449825012	1.721226535701982	0.7769186783680978	2.926903683034127	0	0	0.9055342996470952	0.9465364951817034	0.703576228720249	3.0542679271019546	3.073753989271615	2.8371798517389113	1.571739618699112	0.6603668549196472	4.106346152661631	2.212798976801753	0	2.8689456997516354	1.5489292020087133	3.4255956625564465	0.6954923679101769	1.7796674418502563	2.2099718571133855	1.6172043372450002	5.478142017701442	3.864627956904142	5.103691125520406	1.3565688250445396	1.4421868051589042	0.6802668795811297	1.5199341260549768	2.20301171528585	1.8055454620548823
chr3	145897501	145897808	0	0	0	1	0	0	-	-	-	-	-	-	-	-	-	-	-	-	1.66557520815066	1.574867898230246	0.24303518870041912	2.5015523920585476	2.4298863621053624	2.5736297526966685	2.4328259174125044	1.2936076387243929	4.371414975856029	2.0527475846169017	3.4680805962658767	2.4082901991884	12.363616726582531	8.617229813991065	4.40031467924514	1.7952285451319185	0.665816639874588	0.6295562320540784	0.09715374719792437	1	0.9441476030339288	1	0.9452897857057221	0.5026393704723615	1	0.46958424124786374	0.7933542377972804	0.5509177720462923	1	0.6969829302022518	0.3559083702250487	0.14520253942133837	1.8613857663367082	1.5394245076997395	1.5959153504155326	0.9604523192570402	1.8948204136582445	1.8693309617754532	0.7291055661012574	0	0	2.931121860512014	2.7818961431930966	1.7916391724705325	1.676349681514515	3.8882308598190707	1.7250785449825012	3.442453071403964	3.107674713472391	1.1707614732136506	3.6417157667064437	3.6567619855310705	0	0.9465364951817034	1.407152457440498	1.5271339635509773	1.229501595708646	6.38365466641255	5.501088665446892	0.6603668549196472	3.2850769221293046	2.212798976801753	2.8885084830198546	2.8689456997516354	4.64678760602614	3.4255956625564465	1.3909847358203538	10.084782170484784	13.259831142680314	13.746236866582501	10.956284035402884	6.956330322427457	7.939075084142854	3.391422062611349	5.0476538180561645	4.761868157067909	2.279901189082465	2.20301171528585	0.9027727310274412
chr3	145905475	145905762	1	0	0	0	0	0	-	-	-	-	-	-	-	-	-	-	-	-	15.114012416678642	0.9517575776384282	14.088097953154222	0.7622558859439381	4.114357520864542	3.298341008517174	3.9410466689026884	3.686291341969922	4.954651052016883	4.194750524988522	5.3118863395895435	7.795803207991275	2.7761929804206558	3.8703590471678475	3.662308323901481	3.777535069067839	1	0.0629718668609894	0.9321216342000419	0.05043372103510859	1	0.8016661147678046	0.9578765697723236	0.8959579529188141	0.6355536331314776	0.538078041873683	0.6813776846168291	1	0.7172959786385057	1	0.9462451104068476	0.9760167010427797	13.96039324752531	14.624532823147526	16.75711117936309	0.9604523192570402	1.8948204136582445	0	13.853005755923892	15.480741860371062	12.930546243167715	0	1.3909480715965483	0.8958195862352663	5.8672238853008025	3.8882308598190707	2.5876178174737516	1.721226535701982	4.6615120702085875	3.512284419640952	4.3700589200477324	2.9254095884248565	4.527671498235476	2.8396094855451097	2.110728686160747	6.108535854203909	3.6885047871259378	5.674359703477823	5.501088665446892	4.622567984437531	5.7488846137262835	2.212798976801753	7.702689288052946	3.586182124689544	4.64678760602614	11.41865220852149	4.1729542074610615	1.1864449612335042	5.524929642783464	1.6172043372450002	5.478142017701442	3.864627956904142	2.268307166897958	6.782844125222698	2.163280207738356	2.0408006387433892	5.319769441192419	3.3045175729287752	2.7083181930823232
chr3	145905778	145906110	0	0	0	1	0	0	-	-	-	-	-	-	-	-	-	-	-	D	6.468805431544809	3.1626787800595686	4.373980934530303	1.4136162993910522	3.5474528164483723	2.3262954179468007	3.399430095004819	2.4746695434795125	13.270395162005716	15.612733998143336	10.919592938978766	5.859818950242065	20.78177941189604	28.89553377852919	16.197255145408167	9.673194991677857	1	0.48891233683377183	0.6761651715787897	0.21852818334860133	1	0.6557650061363843	0.9582735193101877	0.6975905449694167	0.8499725393120661	1	0.6994029963155283	0.37532305046245673	0.7192038593638276	1	0.5605452825184883	0.334764364133862	8.376235948515186	3.8485612692493487	7.181619076869896	3.841809277028161	2.8422306204873666	2.8039964426631796	3.6455278305062873	2.580123643395177	6.896291329689448	1.9540812403413428	1.3909480715965483	0.8958195862352663	5.0290490445435445	3.8882308598190707	1.7250785449825012	1.721226535701982	2.3307560351042937	2.926903683034127	1.4566863066825775	5.119466779743498	3.622137198588381	3.7861459807268134	2.110728686160747	1.5271339635509773	7.3770095742518755	19.860258962172377	12.573916949592896	10.565869678714355	22.995538454905134	13.27679386081052	6.739853127046327	13.627492073820267	12.391433616069707	6.851191325112893	4.868446575371238	11.27122713171829	27.624648213917318	23.449462890052505	29.738485238950684	37.100428386279766	19.847687710357135	16.278825900534475	18.0273350644863	14.285604471203724	9.879571819357349	11.01505857642925	8.124954579246971
chr3	145913058	145914165	1	0	0	0	0	0	D	-	D	-	-	-	-	-	-	-	-	-	70.46554736551482	3.4696883118884903	64.9231125481976	3.1970264278568217	14.95497381157507	14.277162873874069	10.326460850865445	7.075938402149015	29.788100317756232	16.833930830925198	23.474128424863032	16.956658063305685	19.480442094851142	10.385040005465166	10.140946053123566	7.742148116939679	1	0.04923949989192198	0.9213454656277935	0.04537006448375957	1	0.9546765546873524	0.6905034392552944	0.4731495013834312	1	0.565122671514932	0.78803710792092585	0.5692426802120738	1	0.5331008380045967	0.5205706320085985	0.3974318487867377	63.287116055448074	95.44431947738386	52.66520656371257	0.9604523192570402	7.579281654632978	1.8693309617754532	65.61950094911317	67.0832147282746	62.06662196720503	2.931121860512014	4.868318250587919	1.7916391724705325	22.630720700445952	13.608808009366749	8.625392724912507	16.35165208916883	12.430698853889565	14.049137678563808	12.381833606801909	13.164343147911854	5.433205797882571	12.304974437362143	2.814304914880996	6.108535854203909	42.417805051948285	38.3019279984753	8.644567902845116	19.81100564758942	18.8891923022435	11.801594542942683	35.624937957244875	20.08261989826145	14.714827419082777	26.262900079599426	7.650416047011945	20.16956434096957	22.099718571133856	16.172043372450002	14.869242619475342	10.048032687950771	6.237844708969385	13.565688250445396	9.374214233532877	7.482935675392428	11.399505945412326	5.507529288214625	6.319409117192088
chr3	145916799	145917132	1	0	0	0	0	0	-	-	-	-	-	-	-	-	-	-	-	-	16.8115869207539	2.2108220735922997	11.835639661707171	1.8728602064059374	4.341000032473127	1.7688128778342733	3.1516336376161798	2.271703112388218	4.657473153747778	8.141488907804359	3.908086095513517	7.2248705975652	5.445618316404645	7.376268060456323	3.31000635902006	3.891381333939651	1	0.13150585272012844	0.7040168020721517	0.11140293984346546	1	0.40746668154861926	0.7260155756830647	0.5233133138434919	0.572066510989552	1	0.4800210550882481	0.8874139213823043	0.7382619871962407	1	0.4487372654967329	0.5275542187520387	17.683164780198727	20.782230853946484	11.969365128116493	1.9209046385140804	2.8422306204873666	1.8693309617754532	13.123900189822635	12.900618216975884	9.482400578322991	2.931121860512014	0	2.6874587587057985	8.381748407572575	2.9161731448643033	1.7250785449825012	2.581839803552973	1.5538373567361956	1.1707614732136506	4.3700589200477324	1.4627047942124283	3.622137198588381	0.9465364951817034	2.814304914880996	3.0542679271019546	7.9917603721061985	2.8371798517389113	3.143479237398224	8.584769113955414	10.67649999692024	5.163197612537424	2.8885084830198546	5.737891399503271	3.0978584040174266	10.27678698766934	4.1729542074610615	8.898337209251281	6.629915571340157	0.8086021686225001	10.173692318588392	10.820958279331599	1.134153583448979	0.6782844125222698	7.21093402579452	2.0408006387433892	4.55980237816493	4.4060234305717	2.7083181930823232
chr3	145939914	145940779	1	1	1	1	4	0	D	-	D	-	-	D	-	-	D	D	-	D	32.64304329701407	4.733298436309349	35.15711739924559	6.1207153153460085	23.0027866677806	15.519659452015496	17.664423750420163	2.699761011418059	37.25934646999142	26.90373435938031	28.629746253314238	8.418601995411787	67.9920583139253	34.27311484223232	50.87824820732522	4.6616653138901025	0.9284903232059215	0.13463272265919382	1	0.17409605132977563	1	0.6746860576572435	0.7679253824999498	0.11736669345369113	1	0.7220667270975487	0.7683909935557394	0.22594604556985742	1	0.5040752654374772	0.7482969256852894	0.06856190898599929	32.574250910892395	23.861079869345964	41.49379911080384	4.802261596285201	3.789640827316489	5.607992885326359	26.24780037964527	36.121731007532475	43.10182081055905	1.9540812403413428	8.34568842957929	8.062376276117396	16.76349681514515	34.99407773837164	17.250785449825013	8.60613267850991	20.976804315938644	16.976041361597936	11.65349045346062	24.134629104505066	17.20515169329481	0	3.517881143601245	4.581401890652932	28.278536701298858	41.84840281314894	41.65109989552647	25.093940486946593	24.638076915969787	30.979185675224542	30.810757152211785	27.972220572578443	27.106261035152485	5.709326104260745	11.12787788656283	60.50869302290871	58.56425421350472	84.90322770536251	28.955893522136193	23.960693332805683	49.90275767175508	38.66221151376938	42.54451075218767	71.42802235601863	4.55980237816493	2.20301171528585	7.222181848219529
chr3	145953072	145953448	0	0	1	1	0	0	-	-	-	-	-	-	-	-	-	-	-	-	10.10787165177403	2.5095333791179724	8.01031998797962	6.523211105821007	8.26120095070774	6.791808929236623	7.949689405123282	5.458383741476017	13.31773848615648	13.093146592147416	9.484161505281183	7.250803686062419	14.430153778608208	11.548432360372868	11.872253717042717	9.368612988137617	1	0.24827515282878812	0.7924833500011579	0.645359510938796	1	0.8221333641151491	0.9622922202905897	0.6607252110249654	1	0.9831358834502928	0.7121450473847175	0.5444470691175894	1	0.8002986342039327	0.8227392375154439	0.6492386104731603	8.376235948515186	10.775971553898177	11.171407452908728	0.9604523192570402	1.8948204136582445	4.673327404438633	8.749266793215089	8.385401841034325	6.896291329689448	6.8392843411947	5.563792286386193	7.16655668988213	8.381748407572575	7.776461719638141	8.625392724912507	3.442453071403964	9.323024140417175	7.609949575888729	10.196804146778042	7.313523971062141	6.338740097529667	7.572291961453627	4.221457372321494	4.581401890652932	11.065514361377813	16.31378414749874	12.573916949592896	10.565869678714355	13.961576919049545	14.751993178678354	4.814180805033091	14.344728498758176	9.29357521205228	6.851191325112893	7.650416047011945	11.864449612335042	17.679774856907084	13.746236866582501	9.3911006017739	13.912660644854913	11.341535834489791	5.426275300178158	16.585148259327397	13.605337591622595	4.55980237816493	15.421082007000951	8.124954579246971
chr3	145961315	145961638	0	0	0	1	0	0	-	-	-	-	-	-	-	-	-	-	-	-	9.72515020003982	2.838081507335742	8.361464313524413	3.4017774284777778	6.406856620826326	9.09841620154543	10.551174116958956	10.439281806917164	8.092857858705148	5.096692754496716	5.638865929768419	8.740415090869657	9.04820398016409	8.368781477430115	5.7588659713485395	5.300798773652084	1	0.2918290667967392	0.8597773958792099	0.3497917624412473	0.6072174101011709	0.8623131511896386	1	0.9893952740423507	0.9259123021696126	0.5831179299276967	0.6451485279753871	1	1	0.9249107884588547	0.6364650911908489	0.585839884387305	6.5148501821784786	13.085108315447787	9.575492102493195	0.9604523192570402	5.684461240974733	1.8693309617754532	12.394794623721376	10.965525484429502	1.724072832422362	1.9540812403413428	5.563792286386193	2.6874587587057985	3.35269936302903	10.692634864502445	5.175235634947503	8.60613267850991	9.323024140417175	9.366091785709205	9.468460993436754	9.507581162380783	12.677480195059333	12.304974437362143	9.850067202083487	9.162803781305865	4.918006382834584	9.930129481086189	9.430437712194673	5.282934839357178	4.106346152661631	5.900797271471341	2.8885084830198546	8.606837099254905	5.421252207030497	9.134921766817191	8.345908414922123	8.305114728634528	9.944873357010236	8.8946238548475	4.69555030088695	8.502181505189114	11.908612626214282	5.426275300178158	5.0476538180561645	6.8026687958112975	6.079736504219907	4.4060234305717	5.4166363861646465
chr3	145962851	145963510	1	0	0	0	0	0	D	-	D	-	-	-	-	-	-	-	-	-	36.08866091811946	6.662303043468997	40.58397580241504	3.0590572773815294	6.839878451044985	5.106690640885242	5.704593148409172	3.239235610001833	11.983996379019786	7.233109910712026	11.10193029580436	7.723109627501611	7.448638504052585	7.711006724675969	7.300042255215894	3.6450463179908494	0.8892342409678827	0.16416092587637857	1	0.07537598810611092	1	0.7466054663741942	0.8340196670509011	0.4735808732839321	1	0.6035640934751056	0.9263963326324391	0.6444519326643281	0.9659748421974811	1	0.946704174417985	0.4727069302541713	28.851479378218976	53.87985776949088	25.53464560664852	6.723166234799281	13.263742895607711	0	44.47543953217671	39.346885561776446	37.929602313291966	3.9081624806826856	3.4773701789913707	1.7916391724705325	6.70539872605806	7.776461719638141	6.037774907438754	3.442453071403964	5.438430748576685	6.439188102675079	5.098402073389021	6.582171573955927	5.433205797882571	4.732682475908517	4.221457372321494	0.7635669817754887	13.524517552795105	10.639424444020916	11.78804714024334	5.943301694276825	9.855230766387914	5.900797271471341	15.405378576105893	8.606837099254905	9.29357521205228	5.709326104260745	9.736893150742477	5.932224806167521	9.944873357010236	6.468817348980001	7.825917168144917	8.502181505189114	6.804921500693875	10.852550600356317	2.8843736103178084	8.163202554973557	5.319769441192419	1.101505857642925	4.5138636551372056
chr3	145969220	145969945	1	0	0	0	0	0	D	-	D	-	-	-	-	-	-	-	-	-	30.569894126463016	8.215830602968076	27.497154505137132	4.882175578014494	12.679830367455141	14.042338743880189	9.286737497837509	14.22855499155298	18.94119077524555	21.673585464131325	18.666940406828378	20.26279965338002	13.280375978025749	23.16273154368763	19.474757243605715	17.070146554137672	1	0.2687556119422734	0.8994847803981778	0.159705347941922	0.8911537661401833	0.9869124975949181	0.6526831082531386	1	0.8739297338039546	1	0.8612760651771811	0.9349075946346727	0.5733510295613192	1	0.8407798193781263	0.7369660405527462	17.683164780198727	48.491871992541796	25.53464560664852	6.723166234799281	12.316332688778589	5.607992885326359	26.976905945746527	37.411792829230066	18.1027647404348	3.9081624806826856	6.259266322184467	4.479097931176331	9.219923248329831	18.469096584140587	10.350471269895007	11.187972482062882	18.64604828083435	12.292995468743332	8.740117840095465	10.97028595659321	8.149808696823856	17.984193408452363	14.775100803125229	9.926370763081353	20.28677632919266	25.5346186656502	11.002177330893783	18.490271937750123	29.565692299163743	16.964792155480108	17.331050898119127	20.08261989826145	18.58715042410456	18.269843533634383	22.25575577312566	13.050894573568545	15.4698029997937	11.320430360715001	26.60811837169272	24.733618924186512	18.146457335183666	22.383385613234903	23.79608228512192	12.244803832460336	18.23920951265972	17.6240937222868	15.347136427466499
chr3	145986356	145986731	0	0	1	1	0	0	-	-	-	-	-	-	-	-	-	-	-	D	7.016776862978954	1.2632136091054962	10.690248176917837	1.944047506735566	5.3090375089187125	8.58493103312419	4.68293758040149	5.122874658730369	46.06093574300128	34.72941166120439	42.79186956033779	27.783550257905873	27.94478609057446	25.037349905247495	20.20354317201525	9.91486219820887	0.6563717461797972	0.11816504053039675	1	0.1818524205016225	0.6184135304563618	1	0.5454834246580192	0.5967286911175191	1	0.7539884090713754	0.9290273606054517	0.6031911816322021	1	0.8959578299900596	0.7229807773991062	0.35480186415000214	9.30692883168354	6.157698030798958	5.585703726454364	0	3.789640827316489	0	13.123900189822635	7.740370930185531	11.206473410745353	1.9540812403413428	2.0864221073948226	1.7916391724705325	5.0290490445435445	4.860288574773839	6.037774907438754	6.884906142807928	12.430698853889565	6.439188102675079	5.098402073389021	8.044876368168355	0.9055342996470952	6.625755466271923	4.9250336010417435	3.8178349088774435	49.794814626200164	47.52276251662676	40.865230086176915	36.320177020580594	43.527269218213284	24.340788744819285	54.88166117737724	30.123929847392173	43.370017656243974	35.39782184641662	20.16927866939513	29.661124030837602	33.14957785670078	21.023656384185003	31.30366867257967	23.960693332805683	19.847687710357135	23.73995443827944	14.42186805158904	22.44880702617728	11.399505945412326	6.6090351458575505	11.736045503356735
chr3	146001487	146002551	1	0	0	0	0	0	D	-	D	-	-	-	-	-	-	-	-	-	30.288269550639782	6.3163654320140035	18.73513416321522	4.418526220815645	13.906399413698555	15.20146165905434	9.6541721691944975	4.9167810237300715	14.993861099504773	11.099618916891053	8.623226565474717	5.984378707726169	11.465582467491288	10.79232997140688	5.305354718294454	5.712239703670441	1	0.208541640896767	0.6185607313052811	0.14588242532073978	0.9148067288263417	1	0.6350818352684033	0.3234413330774363	1	0.7402775604782452	0.5751171434927812	0.39912192516734896	1	0.9412805674728432	0.4627200347942973	0.4982075459198455	29.78217226138733	31.55820240784466	29.524433982687352	2.8813569577711204	13.263742895607711	2.8039964426631796	18.956744718632695	14.835710949522268	22.412946821490706	3.9081624806826856	4.868318250587919	4.479097931176331	15.925321974387892	14.580865724321516	11.213010542386257	12.909199017764864	18.64604828083435	14.049137678563808	11.65349045346062	10.97028595659321	6.338740097529667	9.465364951817033	0.703576228720249	4.581401890652932	14.139268350649429	12.7673093328251	18.07500561503979	12.546970243473297	8.212692305323262	12.539194201876601	4.814180805033091	7.8896006743169975	13.165898217074064	5.709326104260745	6.259431311191592	13.050894573568545	13.259831142680314	8.086021686225001	9.3911006017739	13.912660644854913	9.073228667591833	5.426275300178158	5.0476538180561645	5.442135036649038	9.11960475632986	4.4060234305717	3.6110909241097646
chr3	146004610	146005365	1	1	1	1	1	0	D	-	D	-	-	D	-	D	D	D	D	D	58.36762277595119	3.4827304243164083	34.300834864594385	4.838061955663335	32.518860334748624	29.800571759588372	19.55714387703261	13.046494002051029	56.884449742587876	38.06387059373058	33.14157100545454	12.441063356891526	45.833635767106045	20.37269656558001	12.054217886453717	3.4103664498535307	1	0.05966887563136071	0.5876688690279694	0.08288948094107969	1	0.9164088609755006	0.6014092645225474	0.40119776239851673	1	0.6691436898128799	0.582612140144204	0.21870763298563178	1	0.44449226478779846	0.26299938210672796	0.07440750428751908	66.07919470495314	51.57072100794127	57.452952614959166	3.841809277028161	4.737051034145611	1.8693309617754532	28.43511707794904	42.57204011602042	31.895347399813698	5.862243721024028	4.172844214789645	4.479097931176331	40.232392356348356	41.798481743055014	15.525706904842512	30.982077642635677	25.638316386147228	32.78132124998222	19.665265140214796	26.328686295823708	12.677480195059333	14.19804742772555	11.960795888244233	12.980638690183309	57.786574998306364	60.99936681238659	51.867407417070694	50.84824782881284	35.314576912890026	28.028787039488872	35.624937957244875	35.14458482195754	28.655190237161197	10.27678698766934	14.605339726113714	40.93235116255589	58.56425421350472	38.00430192525751	25.042934938063734	24.733618924186512	11.341535834489791	9.495981775311776	14.42186805158904	12.244803832460336	5.319769441192419	2.20301171528585	2.7083181930823232
chr3	146008335	146008659	0	0	0	1	0	0	-	-	-	-	-	-	-	-	-	-	D	D	4.268943282794088	0.6317059333815889	6.509793774153254	0	6.705995576847475	5.417870956222201	2.5519564295380173	1.96562488896252	14.367848098051965	10.196382081615972	4.040659922513461	3.3269689935695634	32.42024905524808	24.956318069651502	10.87564829670246	2.969966116707033	0.6557724301104086	0.09703931572913099	1	0	1	0.807914484007037	0.3805484808771237	0.29311455196136155	1	0.709666612009799	0.2812293041336723	0.23155652613147015	1	0.7697756432136865	0.33545850552131856	0.09160836832702446	1.8613857663367082	6.157698030798958	4.7877460512465975	0.9604523192570402	0	0.9346654808877266	5.103738962708802	5.805278197639148	8.62036416211181	0	0	0	9.219923248329831	4.860288574773839	6.037774907438754	5.163679607105946	6.99226810531288	4.0976651562477775	1.4566863066825775	4.388114382637284	1.8110685992941904	3.7861459807268134	2.110728686160747	0	14.139268350649429	15.604489184564011	13.359786758942452	9.90550282379471	14.782846149581871	5.900797271471341	0.9628361610066183	5.737891399503271	5.421252207030497	4.567460883408596	2.0864771037305307	36.77979379823863	26.519662285360628	33.961291082145	36.78181069028111	21.641916558663198	16.4452269600102	13.565688250445396	12.258587843850686	6.8026687958112975	3.7998353151374418	3.3045175729287752	1.8055454620548823
chr3	146010062	146010850	1	0	0	0	0	0	D	-	D	-	-	-	-	-	-	-	-	-	74.9702301234997	6.948368751882114	66.50516270753505	5.439680463337476	8.265221189216922	11.532715435028418	10.077153610378993	9.82925347922794	13.507686641716987	15.64191846110969	13.430886442751735	11.42375789352348	10.800870064704862	13.636056598570251	8.754516256668332	7.463195937998312	1	0.09268170499724959	0.8870876159507579	0.07255787336355511	0.7166760712843822	1	0.8737884557327726	0.8522930730930429	0.8635569016230958	1	0.8586470052343504	0.7303297176702608	0.7920816393382629	1	0.6420123144389301	0.5473133588181816	78.17820218614175	67.73467833878854	78.99780984556885	6.723166234799281	7.579281654632978	6.542658366214086	75.09787330842951	63.21302926318184	61.20458555099385	4.885203100853357	6.954740357982741	4.479097931176331	11.734447770601605	8.74851943459291	4.312696362456253	13.769812285615856	10.87686149715337	9.951472522316031	8.011774686754176	13.164343147911854	9.055342996470952	11.358437942180439	11.257219659523985	6.8721028359793985	17.213022339921043	17.023079110433468	6.286958474796448	12.546970243473297	18.8891923022435	15.489592837612271	16.36821473711251	10.758546374068633	13.165898217074064	6.851191325112893	15.996324461934067	13.050894573568545	8.839887428453542	10.511828192092501	11.738875752217377	20.096065375901542	9.073228667591833	12.209119425400855	7.9320274283739725	6.122401916230168	8.359637693302373	7.7105410035004756	6.319409117192088
chr3	146011715	146012006	0	0	1	0	0	0	-	-	-	-	-	-	-	-	-	-	-	-	5.449106933921318	1.5964064946190943	2.666193500393762	0.7893295639224066	3.474440521472694	1.9719893776350432	4.003119628102882	4.544405309523268	15.185949971273553	15.731173816864409	10.062789900042477	11.818264569471015	8.041860984669338	9.077498435629792	5.331911577940381	4.566461535223468	1	0.2929666299410056	0.48928999425509534	0.1448548493348037	0.7645533980412459	0.43393782977555656	0.8808896556198307	1	0.9653411848385811	1	0.63967190352030745	0.7512640001982174	0.8859115803429382	1	0.5873767553638202	0.5030528584064304	9.30692883168354	3.8485612692493487	3.191830700831065	3.841809277028161	0.9474102068291222	0	2.187316698303772	3.225154554243971	2.586109248633543	0.9770406201706714	1.3909480715965483	0	5.0290490445435445	1.9441154299095353	3.4501570899650025	0.860613267850991	3.884593391840489	1.1707614732136506	1.4566863066825775	5.119466779743498	5.433205797882571	2.8396094855451097	7.739338515922739	3.0542679271019546	14.139268350649429	21.98814385097656	9.430437712194673	15.848804518071534	18.067923071711174	13.27679386081052	12.516870093086037	11.475782799006542	6.195716808034853	15.986113091930084	7.650416047011945	7.711892248017777	9.944873357010236	6.468817348980001	10.173692318588392	10.820958279331599	6.237844708969385	6.104559712700428	6.489840623215068	3.4013343979056487	6.079736504219907	2.20301171528585	5.4166363861646465
chr3	146019528	146019922	0	0	0	1	0	0	-	-	-	-	-	-	-	-	-	-	-	-	3.914467252417774	4.413048534394829	2.649908102107942	2.9110543933004607	5.572186168015136	4.095108295781074	1.5778229813180404	3.218239607569921	12.939419342613736	6.76926666195555	5.08536266220965	3.2283423245826794	20.413450769043806	10.69400233519504	7.84049313309025	4.107418715871793	0.8870211197336342	1	0.6004710987098468	0.6596470377817089	1	0.7349195041772607	0.2831604928017104	0.5775542149045403	1	0.523150729002355	0.39301320465454653	0.2494966921700028	1	0.5238703860599637	0.3840846519188245	0.2012113856859778	0	6.157698030798958	5.585703726454364	2.8813569577711204	5.684461240974733	4.673327404438633	3.6455278305062873	2.580123643395177	1.724072832422362	0.9770406201706714	4.172844214789645	3.583278344941065	7.543573566815317	4.860288574773839	4.312696362456253	4.303066339254955	3.884593391840489	4.0976651562477775	0.7283431533412887	2.194057191318642	1.8110685992941904	3.7861459807268134	2.814304914880996	3.0542679271019546	9.221261967814845	17.023079110433468	12.573916949592896	5.943301694276825	10.67649999692024	3.6879982946695886	4.814180805033091	5.020654974565362	5.421252207030497	2.283730441704298	4.1729542074610615	11.27122713171829	26.519662285360628	23.449462890052505	6.2607337345159335	13.912660644854913	11.908612626214282	5.426275300178158	7.21093402579452	10.884270073298076	3.7998353151374418	2.20301171528585	6.319409117192088
chr3	146026932	146027426	1	0	0	0	0	0	D	-	D	-	-	-	-	-	-	-	-	-	32.66423553698155	3.7985338265927826	27.144014977846215	2.938128071278929	9.055264017295608	4.808180993562081	8.071829161013719	4.880913477015747	12.339648632144435	7.370413607514661	13.74292187511197	6.555311318152242	5.651180547486042	3.5966069743181324	4.146341370719215	4.879040926710764	1	0.11629030234894636	0.8310010790583023	0.0899493903034241	1	0.5309818669426343	0.8913963353908265	0.5390139335190198	0.8978912013238741	0.5363061563248981	1	0.4769954582965155	1	0.6364346253134846	0.733712422719132	0.8633666692672262	32.574250910892395	43.87359846944258	21.54485723060969	3.841809277028161	5.684461240974733	1.8693309617754532	23.331378115240238	37.411792829230066	20.688873989068345	1.9540812403413428	4.172844214789645	2.6874587587057985	8.381748407572575	13.608808009366749	5.175235634947503	4.303066339254955	5.438430748576685	4.683045892854603	5.82674522673031	10.238933559486997	8.149808696823856	4.732682475908517	9.146490973363237	0.7635669817754887	9.836012765669167	24.825323702715473	2.357609428048668	5.282934839357178	13.140307688517218	3.6879982946695886	17.331050898119127	20.799856323199357	3.0978584040174266	6.851191325112893	6.259431311191592	2.3728899224670084	12.15484521412362	2.4258065058675005	1.5651834336289834	6.956330322427457	2.268307166897958	3.391422062611349	3.60546701289726	5.442135036649038	5.319769441192419	6.6090351458575505	2.7083181930823232
chr3	146028337	146028722	0	0	1	0	0	0	-	-	-	-	-	-	-	-	-	-	-	-	5.994763208227244	1.8993660421252319	6.577583031119897	2.6892634483068125	15.911385422829923	14.069365293657995	12.382316663783346	5.215423475014563	20.976097356220166	18.235337539740364	14.22951758713685	11.174638378555276	12.615663575239324	14.28785986590296	8.6127177879027	8.014112957487352	0.9113930116677794	0.2887635219713595	1	0.40885283174432835	1	0.8842325743345412	0.7782048096212282	0.32777934393641084	1	0.869338906568954	0.6783682086085135	0.5327320038987898	0.8829638373865759	1	0.6027997102950586	0.5609036645587845	5.5841572990101245	10.006259300048308	2.3938730256232987	2.8813569577711204	0.9474102068291222	1.8693309617754532	8.749266793215089	3.225154554243971	7.758327745900629	4.885203100853357	1.3909480715965483	1.7916391724705325	13.41079745211612	21.38526972900489	12.938089087368759	13.769812285615856	10.87686149715337	17.561422098204762	11.65349045346062	14.627047942124282	10.866411595765141	4.732682475908517	6.332186058482241	4.581401890652932	24.59003191417292	23.406733776846018	14.931526377641564	24.433573632026945	14.782846149581871	15.489592837612271	24.070904025165458	9.324073524192816	9.29357521205228	9.134921766817191	13.21435499029336	13.050894573568545	11.049859285566928	13.746236866582501	15.651834336289834	17.004363010378228	10.207382251040812	8.817697362789508	12.258587843850686	4.761868157067909	12.919440071467303	6.6090351458575505	4.5138636551372056
chr3	146030293	146031231	1	0	1	1	0	0	D	-	D	-	-	-	-	-	-	-	-	-	25.732194938076283	6.931078397473731	20.642757518672692	8.809978763652822	12.882108447329735	7.999550296517365	11.837690846120553	10.419284889232085	11.495304467939338	13.535536751288562	15.940734638123534	7.598549870017508	11.977497569014016	9.660212838209382	12.687710841859943	5.689939457600838	1	0.2693543405120765	0.8022151848432999	0.34237183360586837	1	0.6209814433114441	0.918924948856049	0.8088182871486262	0.7211276474327227	0.8491162458044594	1	0.476675011692684	0.9440235294058913	0.7613834330412004	1	0.4484606820348001	23.267322079208853	30.78849015399479	23.14077258102522	3.841809277028161	9.474102068291222	7.477323847101813	14.582111322025149	28.381360077346947	18.964801156645983	6.8392843411947	9.736636501175838	9.854015448587928	14.248972292873377	17.49703886918582	6.900314179930005	6.884906142807928	12.430698853889565	4.683045892854603	10.925147300119331	14.627047942124282	9.960877296118047	12.304974437362143	10.553643430803735	8.399236799530376	9.221261967814845	13.476604295759827	11.78804714024334	12.546970243473297	14.782846149581871	13.27679386081052	15.405378576105893	20.799856323199357	11.61696901506535	6.851191325112893	8.345908414922123	11.864449612335042	14.364817071237006	9.703226023470002	5.478142017701442	11.593883870712427	11.908612626214282	15.600541488012205	12.258587843850686	10.204003193716947	3.0398682521099536	7.7105410035004756	6.319409117192088
chr3	146044753	146045162	0	0	0	1	0	0	-	-	-	-	-	-	-	-	-	-	-	D	12.713554883545676	2.2109212024211407	11.966575310070969	3.1970264278568217	10.492829471447694	13.767266675893831	11.90528691343846	6.274505704165539	16.671418397210193	16.81247774130987	14.021583243866369	10.899585775089852	15.1396580534204	21.996117146968707	13.16976142161882	7.048425429450686	1	0.17390267495384723	0.9412454203158022	0.2514659713306877	0.762157784727189	1	0.8647531273788969	0.45575536901250374	0.9916098420310124	1	0.8339986205253966	0.6483033579463736	0.6882877533459036	1	0.5987311912199808	0.32043952950223453	13.029700364356957	11.545683807748047	13.565280478532026	2.8813569577711204	0.9474102068291222	2.8039964426631796	10.936583491518862	15.480741860371062	9.482400578322991	2.931121860512014	4.868318250587919	1.7916391724705325	8.381748407572575	13.608808009366749	9.487931997403757	14.630425553466846	13.207617532257663	13.463756941956984	12.381833606801909	16.08975273633671	7.244274397176762	5.6792189710902194	7.03576228720249	6.108535854203909	18.44252393562969	20.569553925107105	11.002177330893783	21.792106212348358	20.531730763308154	8.113596248273096	12.516870093086037	17.930910623447723	11.61696901506535	14.844247871077936	6.954923679101769	10.678004651101537	20.994732642577162	13.746236866582501	31.30366867257967	21.641916558663198	13.042766209663261	14.243972662967666	13.700774649009588	11.564536952879205	9.11960475632986	6.6090351458575505	5.4166363861646465
chr3	146054225	146054781	0	1	1	0	0	0	-	-	-	-	-	-	-	-	-	-	-	-	3.8979521286407284	4.7331993074805085	6.56384834257544	4.8651356336418035	20.037449809111497	27.79725567827584	28.691129157056896	29.083138889492936	5.378030320280992	6.6512704655735355	4.305335717270987	12.290570510910207	3.369567114620197	3.276792927594852	5.054024699180342	5.620365503533074	0.5938516439140181	0.721101259573489	1	0.7412017127337959	0.6889713619031185	0.9557859550132102	0.9865210652149495	1	0.4375736924097195	0.541168569812872	0.35029583968044337	1	0.5995281112059384	0.5830213222849998	0.8992341683122353	1	4.65346441584177	3.8485612692493487	3.191830700831065	3.841809277028161	5.684461240974733	4.673327404438633	6.561950094911317	7.095340019336737	6.034254913478267	6.8392843411947	4.172844214789645	3.583278344941065	17.601671655902408	17.49703886918582	25.013638902246267	35.285143981890634	19.422966959202448	28.68365609373444	29.86206928699284	26.328686295823708	29.88263188835414	33.128777331359615	18.996558175446722	35.12408116167248	6.14750797854323	2.1278848888041835	7.85869809349556	3.9622011295178834	4.927615383193957	11.063994884008766	3.851344644026473	2.8689456997516354	6.195716808034853	14.844247871077936	9.736893150742477	3.5593348837005125	3.3149577856700785	3.2344086744900005	3.1303668672579668	3.864627956904142	2.835383958622448	2.713137650089079	3.60546701289726	8.843469434554686	6.839703567247396	5.507529288214625	4.5138636551372056
chr3	146062693	146063755	0	0	1	1	0	0	-	-	-	-	-	-	-	-	-	U	D	-	10.863899414789817	7.601415023994871	10.568404351529008	7.4252408318412515	9.654654630690434	17.747353678514518	8.140428309586603	15.85880074743836	10.453467828361788	20.09241250162192	5.500729758834169	14.823420467582707	23.586514841593015	47.50017975747737	10.710597080055665	18.545808369388602	1	0.6996949008609663	0.9728002762195561	0.6834784222811131	0.5440053095002355	1	0.4586840639481734	0.8935867867803583	0.5202694214802703	1	0.2737714925168958	0.7377621013099406	0.4965563280395814	1	0.22548540099723785	0.3904365933787685	12.099007481188602	6.927410284648828	13.565280478532026	8.644070873313362	10.421512275120344	3.7386619235509064	8.020161227113832	9.030432751883119	14.654619075590077	10.747446821877386	9.736636501175838	1.7916391724705325	5.8672238853008025	13.608808009366749	9.487931997403757	21.515331696274774	17.092210924098154	14.634518415170634	6.555088380071599	12.43299075080564	5.433205797882571	12.304974437362143	16.182253260565727	19.089174544387216	8.606511169960521	14.895194221629284	7.85869809349556	21.792106212348358	22.995538454905134	15.489592837612271	3.851344644026473	6.455127824441179	6.195716808034853	17.127978312782233	12.518862622383184	23.13567674405333	29.834620071030706	17.789247709695	63.38992906197383	47.921386665611365	31.18922354484693	6.104559712700428	15.142961454168493	10.884270073298076	19.759143638714697	18.725599579929725	17.152681889521382
chr3	146065053	146065592	0	1	1	1	0	1	-	-	-	-	-	-	-	-	D	-	-	D	13.446122051399763	4.434686259612517	11.685770951234185	3.629196656893239	11.590648583355307	13.591827909329549	12.193076219987141	9.706274718876966	22.800660780318168	14.70564960681789	14.073720935240875	7.821736296488494	47.91687720262952	38.56830005111546	30.55678905077123	18.336430144514996	1	0.3298115428865127	0.8690811303484841	0.26990656808112445	0.8527659900254759	1	0.8970887728513475	0.7141257808461873	1	0.6449659397376764	0.617250573167138	0.3430486673982852	1	0.8049001166753612	0.6377040999886857	0.3826716433747221	7.445543065346833	16.933669584697135	15.959153504155324	6.723166234799281	2.8422306204873666	3.7386619235509064	7.2910556610125745	14.835710949522268	12.930546243167715	2.931121860512014	3.4773701789913707	4.479097931176331	6.70539872605806	19.441154299095356	8.625392724912507	11.187972482062882	15.538373567361957	14.049137678563808	5.82674522673031	15.358400339230496	15.394083094000617	8.51882845663533	9.146490973363237	11.45350472663233	12.29501595708646	26.243913628584927	29.863052755283128	9.90550282379471	17.24665384117885	16.964792155480108	4.814180805033091	16.496437773571902	20.91054422711763	7.993056545965042	7.650416047011945	32.62723643392136	58.56425421350472	52.55914096046251	25.042934938063734	40.192130751803084	50.46983446347957	19.670247963145822	46.149977765084934	25.85014142408293	12.919440071467303	23.131623010501425	18.958227351576262
chr3	146107059	146107825	0	1	0	0	0	0	-	-	-	-	-	U	-	-	-	-	-	-	10.259437140639882	3.7984346977639416	12.300226267257461	6.493536667259589	22.56112750975416	28.761091217989907	31.204095818689844	42.33859383111625	6.745570348540561	5.283339398114152	13.43644878668604	12.664249783362514	8.410644588269935	10.544354233046935	12.974849233561331	10.873562387851843	0.8340852369480349	0.3088101483039519	1	0.527920098880216	0.5328738030305845	0.6793114417714148	0.737013041650825	1	0.5020352070425511	0.39320950661824633	1	0.9425295317547978	0.6482267683322733	0.8126764360215016	1	0.8380492283275088	11.168314598020249	9.236547046198437	10.37344977770096	2.8813569577711204	7.579281654632978	0.9346654808877266	10.207477925417605	12.900618216975884	13.792582659378896	11.724487442048057	4.172844214789645	3.583278344941065	17.601671655902408	31.105846878552565	18.975863994807515	30.982077642635677	24.86139770777913	30.439798303554916	34.232128207040574	35.83626745820449	23.543891790824475	55.845653215720496	42.91814995193519	28.25197832569308	6.14750797854323	7.802244592282006	6.286958474796448	2.641467419678589	6.570153844258609	6.63839693040526	17.331050898119127	12.910255648882359	10.068039813056636	11.41865220852149	13.909847358203537	9.491559689868033	4.419943714226771	11.320430360715001	11.738875752217377	10.820958279331599	9.073228667591833	9.495981775311776	15.142961454168493	14.285604471203724	13.679407134494792	9.913552718786326	9.027727310274411
chr3	146130803	146131898	1	0	0	0	0	0	D	-	D	-	-	-	-	-	-	-	-	-	24.755302792334504	6.944318767559332	26.647089299402683	9.6490502333482	9.504012951440481	8.465288659548504	8.126880551429089	6.844540196484603	7.237968833080129	5.642059985656887	6.425413802463155	6.332124891681257	9.24579315345355	7.344658105878119	7.623381413444928	10.642212098243792	0.9290058855654983	0.2606032760101492	1	0.36210522376132437	1	0.8907067680569035	0.8550999028465479	0.7201737025671042	1	0.779508742821693	0.8877371470704178	0.8748483224659882	0.8687848981114853	0.6901439323023975	0.7163342868070596	1	27.92078649505062	20.012518600096616	26.332603281856287	8.644070873313362	2.8422306204873666	9.346654808877267	26.976905945746527	21.931050968859005	31.033310983602515	10.747446821877386	8.34568842957929	9.854015448587928	13.41079745211612	3.8882308598190707	11.213010542386257	5.163679607105946	13.207617532257663	7.024568839281904	8.011774686754176	7.313523971062141	9.055342996470952	6.625755466271923	7.03576228720249	6.8721028359793985	6.762258776397553	7.092949629347277	7.85869809349556	4.622567984437531	4.927615383193957	7.375996589339177	6.739853127046327	7.8896006743169975	4.64678760602614	5.709326104260745	6.954923679101769	8.305114728634528	12.15484521412362	7.277419517602501	6.2607337345159335	3.864627956904142	11.908612626214282	9.495981775311776	7.9320274283739725	5.442135036649038	9.879571819357349	12.116564434072176	9.930500041301853
chr3	146204968	146205280	0	0	0	1	0	0	-	-	-	-	-	-	-	-	-	-	-	-	1.656160067698028	2.526625475868674	2.4629226835758313	2.447405036101611	4.968775316111127	6.337869587502789	6.676720434119199	3.1372528520827694	11.782786019860797	7.242986873257761	6.507280381152725	5.413446097300094	12.758946726744245	6.20728248061792	8.812255732430861	2.283230767611734	0.6554830082715868	1	0.9747874020501828	0.968645752794119	0.7441940043977017	0.9492489089576339	1	0.4698793192015145	1	0.6147091919558878	0.5522700972574908	0.4594368503489168	1	0.48650430271071904	0.690672664535807	0.17895135205994825	1.8613857663367082	2.3091367615496092	0.7979576752077663	1.9209046385140804	3.789640827316489	1.8693309617754532	4.374633396607544	1.2900618216975885	1.724072832422362	0.9770406201706714	2.7818961431930966	3.583278344941065	6.70539872605806	3.8882308598190707	4.312696362456253	9.4667459463609	3.107674713472391	6.439188102675079	7.283431533412887	7.313523971062141	5.433205797882571	2.8396094855451097	3.517881143601245	3.0542679271019546	9.221261967814845	12.7673093328251	13.359786758942452	10.565869678714355	8.212692305323262	2.9503986357356706	7.702689288052946	7.172364249379088	4.64678760602614	4.567460883408596	6.259431311191592	10.678004651101537	15.4698029997937	12.129032529337502	5.478142017701442	4.637553548284971	8.506151875867344	8.817697362789508	10.816401038691781	6.8026687958112975	3.0398682521099536	1.101505857642925	2.7083181930823232
chr3	146213277	146213620	0	0	1	1	0	0	-	-	-	-	-	-	-	-	-	-	-	-	2.5171930931312545	4.426090646822747	2.378848028323368	0.6242867354686459	1.826475510201354	4.8523388285111775	3.5801381869183873	6.744555608059203	3.670392985239233	5.1245826116961855	5.052772888766324	17.454897093242096	2.7045514046681953	4.812264991564108	4.638035857359811	9.878915456687034	0.5687170223091144	1	0.5374603048473523	0.14104698373423236	0.27080739137488347	0.7194452993630924	0.5308189886729393	1	0.21027869517834488	0.2935899641413663	0.28947594831267004	1	0.27377007289170446	0.4871248278885399	0.46948836415239553	1	2.7920786495050622	0.7697122538498697	3.989788376038831	5.762713915542241	2.8422306204873666	4.673327404438633	2.187316698303772	3.225154554243971	1.724072832422362	0.9770406201706714	0	0.8958195862352663	0.8381748407572575	2.9161731448643033	1.7250785449825012	7.745519410658919	3.884593391840489	2.926903683034127	5.098402073389021	2.9254095884248565	2.7166028989412854	6.625755466271923	10.553643430803735	3.0542679271019546	3.6885047871259378	4.965064740543094	2.357609428048668	5.282934839357178	4.927615383193957	5.163197612537424	5.777016966039709	8.606837099254905	0.7744646010043567	21.69543919619083	13.21435499029336	2.3728899224670084	3.3149577856700785	2.4258065058675005	4.69555030088695	4.637553548284971	5.103691125520406	6.104559712700428	5.768747220635617	2.0408006387433892	11.399505945412326	11.01505857642925	7.222181848219529
chr3	146227376	146229187	0	0	1	1	0	0	-	-	-	-	-	-	-	-	-	-	-	D	28.682939059771616	10.461134256548302	30.652756324346733	14.282361188390578	24.431714794124904	29.228733337711834	21.00630091308752	22.487683417619287	48.21049652393016	52.01516318914561	47.90089717601175	40.02736027682363	66.9042808418927	78.67775972884115	52.02253732559325	36.501423399237055	0.9357376790611636	0.34127874654584583	1	0.46594051892966143	0.8358800400906301	1	0.7186866659727785	0.7693690711052801	0.9268546625263804	1	0.9209025645430944	0.7695325328744991	0.8503582343024872	1	0.661210201013428	0.46393572370435215	29.78217226138733	32.32791466169453	23.938730256232986	13.446332469598563	13.263742895607711	4.673327404438633	21.144061416936466	38.05682374007886	32.75738381602488	17.586731163072084	11.82305860857066	13.437293793528994	20.954371018931436	28.189673733688263	24.151099629755016	31.842690910486667	34.18442184819631	21.659087254452537	21.121951446897373	25.597333898717494	16.29961739364771	26.503021865087693	21.10728686160747	19.852741526162706	44.26205744551125	60.29007184945186	40.07936027682736	50.84824782881284	62.41646152045679	42.78078021816723	43.32762724529782	52.358259020467344	48.01680526227011	41.10714795067736	38.947572602969906	60.50869302290871	79.55898685608189	60.64516264668751	87.65027228322307	78.06548472946368	70.317522173836707	37.30564268872484	67.06168643988904	51.70028284816586	38.758320214401905	41.85722259043115	28.888727392878117
chr3	146246599	146247117	0	0	1	0	0	0	-	-	-	-	-	-	-	-	D	-	-	-	4.420508771659939	4.746241419908427	6.780853847937827	4.472673576772582	7.4595322574383225	6.182279429834311	8.309087104009771	8.74817616289822	17.455005007130342	13.337718539358505	13.450434360682914	6.332124891681257	10.378083746485302	8.907332491054618	7.837189021325486	5.667967392866393	0.6519103450377848	0.6999474588811319	1	0.659603300273578	0.8526957069148711	0.7066935227086416	0.9498079313090808	1	1	0.7641200064915518	0.7705775137382334	0.3627684374249445	1	0.8582829652026294	0.7551672556101381	0.5461477794285421	4.65346441584177	4.6182735230992185	3.989788376038831	6.723166234799281	2.8422306204873666	4.673327404438633	6.561950094911317	5.160247286790354	8.62036416211181	5.862243721024028	4.868318250587919	2.6874587587057985	5.8672238853008025	8.74851943459291	7.762853452421256	8.60613267850991	2.3307560351042937	7.609949575888729	2.1850294600238662	10.97028595659321	11.771945895412237	8.51882845663533	7.03576228720249	10.689937744856842	15.368769946358075	21.278848888041832	15.71739618699112	8.584769113955414	18.8891923022435	12.539194201876601	9.628361610066182	12.910255648882359	17.812685823100203	5.709326104260745	6.954923679101769	10.084782170484784	12.15484521412362	8.8946238548475	6.2607337345159335	10.820958279331599	9.640305459316323	8.817697362789508	7.21093402579452	7.482935675392428	6.079736504219907	5.507529288214625	5.4166363861646465
chr3	146276047	146277005	1	0	1	1	0	0	-	-	-	-	-	-	-	-	-	-	D	D	17.41373403777562	7.562685202026479	16.70478279661328	5.168147612570856	10.889861004741626	8.939237073435947	8.92181669083331	6.917092095083717	10.815241027268671	10.988910471521002	7.231509593089069	4.245647787950726	45.356846734267506	43.48330031226237	19.59330296449019	15.109812094936197	1	0.43429428666021563	0.959287810436038	0.29678572104980994	1	0.8208770589031077	0.819277370661444	0.6351864447187986	0.9841959360118171	1	0.658073392428698	0.3863574827507968	1	0.9586931950322364	0.4319811533478422	0.3331318903948541	13.96039324752531	22.321655361646222	15.959153504155324	3.841809277028161	11.368922481949467	7.477323847101813	10.936583491518862	19.35092732546383	19.826837572857162	5.862243721024028	6.954740357982741	2.6874587587057985	8.381748407572575	16.52498115423105	7.762853452421256	7.745519410658919	10.87686149715337	8.195330312495555	12.381833606801909	8.044876368168355	6.338740097529667	4.732682475908517	9.146490973363237	6.8721028359793985	5.532757180688907	12.7673093328251	14.145656568292008	11.226236533634003	10.67649999692024	11.063994884008766	3.851344644026473	9.324073524192816	8.519110611047923	5.709326104260745	2.7819694716407075	36.77979379823863	59.66924014206141	39.62150626250251	38.34699412391009	45.60260989146888	46.50029692140815	21.705101200712633	18.0273350644863	19.047472628271635	12.159473008439814	18.725599579929725	14.444363696439058
chr3	146327689	146328197	1	0	0	0	0	0	-	-	-	-	-	-	-	-	-	-	-	-	15.556978585695349	2.522377233888209	9.742141903708072	3.8527922914879	9.524276144438993	10.8473804704839	11.229481286159753	12.099957506869325	9.450701540617075	10.132020010438184	13.103420127993456	12.664249783362514	9.7130680365333	11.108208982960203	6.9049313002772905	7.099356897313272	1	0.1621379897127027	0.6262232637297565	0.24765684867822244	0.7871330241475576	0.8964808731208916	0.9280595638277747	1	0.721239298465833	0.7732347670660937	1	0.9664842964400782	0.8744045103430244	1	0.6216061752951654	0.6391090506312548	17.683164780198727	14.624532823147526	14.363238153739792	1.9209046385140804	2.8422306204873666	2.8039964426631796	10.936583491518862	12.25558730612709	6.034254913478267	3.9081624806826856	7.650214393781016	0	15.087147133630634	4.860288574773839	8.625392724912507	8.60613267850991	13.98453621062576	9.951472522316031	5.82674522673031	16.08975273633671	11.771945895412237	11.358437942180439	11.960795888244233	12.980638690183309	9.221261967814845	12.058014369890373	7.072828284146004	7.264035404116119	9.855230766387914	13.27679386081052	12.516870093086037	13.627492073820267	13.165898217074064	11.41865220852149	13.909847358203537	8.898337209251281	12.15484521412362	8.086021686225001	10.956284035402884	11.593883870712427	10.774459042765303	6.782844125222698	5.768747220635617	8.163202554973557	4.55980237816493	7.7105410035004756	9.027727310274411
chr3	146348976	146350139	1	0	1	1	0	0	D	-	D	-	-	-	-	-	D	-	-	D	69.50229290867313	7.925714910232175	66.41278346098127	4.213775220194688	19.843131206028964	25.808685735670373	15.220563939202933	8.473656917954644	35.73438662681305	35.24389246254255	28.73577937538456	13.084689547807265	32.9682247030907	42.93721396116595	27.272204044233433	10.550666079441584	1	0.11403530126188301	0.9555480931866305	0.06062785907986721	0.7688547727404665	1	0.5897457970192755	0.3283257816667178	1	0.9862738888065183	0.8041492267793081	0.36616522019687503	0.7678240309887925	1	0.6351647330658075	0.24572311768956429	68.8712733544582	65.42554157723893	74.21006379432227	8.644070873313362	13.263742895607711	1.8693309617754532	74.36876774232826	54.18259651129872	70.68698612931684	4.885203100853357	4.172844214789645	3.583278344941065	26.82159490423224	22.357327443959658	10.350471269895007	19.794105160572794	27.192153742883423	30.439798303554916	16.023549373508352	12.43299075080564	17.20515169329481	8.51882845663533	7.739338515922739	9.162803781305865	48.56531303049152	31.91827333206275	26.719573517884903	36.320177020580594	36.95711537395468	32.45438499309238	39.47628260127135	25.820511297764718	20.91054422711763	17.127978312782233	9.0414007828323	37.966238759472134	34.254563785257474	26.683871564542503	56.346603610643406	37.87335397766059	34.591684295193865	39.340495926291645	17.30624166190685	25.169874544501802	16.719275386604746	7.7105410035004756	7.222181848219529
chr3	146350510	146351052	1	0	0	0	0	0	D	-	D	-	-	-	-	-	-	-	-	-	16.91232283278989	5.06194569335596	22.99246964592142	2.5683342422042115	5.936812792556715	4.844128777654874	2.5479441045181166	2.882730524824274	4.8893384092005405	3.642946526244213	5.015579355210459	3.550155420040549	1.7525144309579856	3.489085810873633	4.626409483419231	1.9347046346026024	0.7355592110476017	0.22015667613391354	1	0.1117032785845083	1	0.8159477057670078	0.42917710117331037	0.4855687092640853	0.9748302365351328	0.7263261665792846	1	0.7078255907470495	0.3788065966142622	0.7541670972658827	1	0.4181870717532605	18.61385766336708	16.163957330847264	15.959153504155324	5.762713915542241	5.684461240974733	3.7386619235509064	23.331378115240238	18.060865503766237	27.58516531875779	2.931121860512014	2.0864221073948226	2.6874587587057985	3.35269936302903	5.832346289728607	8.625392724912507	3.442453071403964	6.99226810531288	4.0976651562477775	4.3700589200477324	1.4627047942124283	1.8110685992941904	2.8396094855451097	3.517881143601245	2.290700945326466	1.8442523935629689	4.965064740543094	7.85869809349556	3.301834274598236	2.4638076915969784	5.163197612537424	7.702689288052946	5.020654974565362	2.32339380301307	5.709326104260745	1.3909847358203538	4.152557364317264	1.1049859285566928	0	4.69555030088695	4.637553548284971	1.134153583448979	4.069706475133619	5.0476538180561645	4.761868157067909	3.7998353151374418	1.101505857642925	0.9027727310274412
chr3	146351722	146352556	0	1	1	1	0	1	-	-	-	-	-	-	-	-	-	-	-	D	14.680461388114567	5.706495481507785	12.840351213080485	8.462853162372609	40.014463889337975	52.57092148950524	45.36185321356972	30.75537665024214	49.81317600536529	60.39782011044975	56.63017172889384	45.191686859155524	23.460567244056012	26.409813101622753	24.007649964682365	9.052704018121052	1	0.38871363308293666	0.8746558349641618	0.57647051673895	0.7611520353000867	1	0.8628696611799991	0.5850263944180977	0.8247512230453306	1	0.9376194641683095	0.7482337404978077	0.8883276513083115	1	0.9090427816472209	0.3427780417561837	10.237621714851894	13.854820569297656	19.948941880194155	7.683618554056322	6.631871447803856	2.8039964426631796	13.123900189822635	14.190680038673474	11.206473410745353	9.770406201706715	4.868318250587919	10.749835034823194	41.90874203786287	42.77053945800978	35.364110172141274	53.358022606761445	50.49971409392636	53.855027767827934	46.61396181384248	38.761677046629345	50.70992078023733	29.342631350632804	23.218015547768218	39.70548305232541	52.25381781761745	46.10417259075731	51.08153760772114	62.73485121736648	55.02503844566586	63.433570668316925	72.21271207549637	47.33760404590198	50.34019906528319	47.95833927579025	42.42503444252079	21.949231782819826	29.834620071030706	18.597849878317504	26.60811837169272	29.371172472471482	23.250148460704075	33.91422062611349	12.258587843850686	25.85014142408293	9.11960475632986	9.913552718786326	8.124954579246971
chr3	146379630	146380517	1	1	1	1	2	0	D	-	D	-	-	-	-	-	-	-	-	D	14.271809672150681	1.9035151552768563	15.608899968758653	3.192620977672857	64.85602978352638	79.40147509182937	69.39964184846224	55.505276908706925	203.46422187418375	268.57897174078846	226.3688097006035	154.73724515349764	209.5231302465249	228.47598618203375	205.25418174250711	111.0734628875689	0.9143379546743096	0.12195062810875579	1	0.20453849944985972	0.8168113968729058	1	0.8740346670915142	0.6990459162693637	0.7575582725461902	1	0.842838917110298	0.5761331356307299	0.9170466172300115	1	0.8983621656368511	0.4861493968958002	13.029700364356957	14.624532823147526	15.161195828947559	1.9209046385140804	3.789640827316489	0	16.040322454227663	13.54564912782468	17.24072832422362	3.9081624806826856	2.0864221073948226	3.583278344941065	46.93779108240642	77.76461719638142	69.8656810717913	54.21863587461243	88.56872933396316	95.41706006691253	58.2674522673031	73.86659210772763	76.06488117035599	32.18224083617791	63.32186058482241	71.01172930512045	132.78617233653378	205.69553925107104	271.91095403494637	213.29849413904606	305.51215375802536	286.92626732529396	180.0503621082376	219.4743460310001	279.5817209625728	108.47719598095415	200.99729432604113	142.3733953480205	175.69276264051416	310.50323275104006	154.95315992926936	220.28379354353612	310.1910050732958	141.08315780463212	189.64756487839588	285.03182254449337	55.477595601006655	123.36865605600761	154.37413700569243
chr3	146402344	146403435	1	1	1	1	5	0	D	-	D	-	-	D	-	-	D	-	-	D	44.49751934837975	6.31241457652006	37.199208252645874	6.577358461777944	22.901389702561744	15.527869502871798	20.935695602004692	12.098958422122495	26.405035090889914	18.505653754956207	19.326476796457474	6.804430833120447	20.037755682730793	17.67421040719379	18.26196935438567	8.483144512426833	1	0.1418599209339949	0.8359838660084853	0.14781404802102616	1	0.6780317572227879	0.9141670385034683	0.5283067350611089	1	0.7008380671056522	0.7319239201891977	0.2576944438702172	1	0.8820454090288172	0.9113779828209226	0.42335801707263504	36.29702244356581	47.72215973869193	49.473375862881504	5.762713915542241	6.631871447803856	6.542658366214086	36.455278305062876	30.31645280989333	44.82589364298141	8.793365581536042	5.563792286386193	5.374917517411597	15.925321974387892	32.077904593507334	20.700942539790013	12.909199017764864	17.869129602466252	15.805279888384284	21.850294600238662	21.94057191318642	19.016220292588997	10.411901446998737	9.850067202083487	16.034906617285262	21.516277924901306	33.33686325793221	24.361964089836235	21.792106212348358	19.710461532775827	14.014393519744436	24.070904025165458	21.517092748137266	12.391433616069707	4.567460883408596	9.0414007828323	20.16956434096957	13.259831142680314	26.683871564542503	11.738875752217377	20.868990967282368	20.414764502081624	19.670247963145822	19.469521869645206	15.646138230365985	3.7998353151374418	9.913552718786326	11.736045503356735
chr3	146403861	146404302	1	0	0	0	0	0	-	-	-	-	-	-	-	-	-	-	-	-	15.645984200150487	4.745944033421904	14.77344874388075	1.645440977990477	4.357242986962455	2.7049106843118524	2.7346706839615362	3.962808756407162	3.057925386814317	1.2314783540845755	2.8889803422622187	1.7127978312782233	2.138481934943714	2.0740230775937603	2.5039557986791965	3.8181496200074623	1	0.3033330452536349	0.9442326257582859	0.10516698450805356	1	0.6207849074300799	0.6276149143263513	0.9094761913128322	1	0.40271693985558754	0.9447517440155393	0.5601176008622566	0.5600833251106421	0.5432011010583987	0.6558034775688814	1	13.96039324752531	14.624532823147526	18.353026529778624	3.841809277028161	8.5266918614621	1.8693309617754532	13.123900189822635	22.576081879707797	8.62036416211181	1.9540812403413428	2.0864221073948226	0.8958195862352663	6.70539872605806	2.9161731448643033	3.4501570899650025	3.442453071403964	2.3307560351042937	2.3415229464273013	3.6417157667064437	3.6567619855310705	0.9055342996470952	4.732682475908517	5.628609829761992	1.5271339635509773	4.918006382834584	4.255769777608367	0	0.6603668549196472	0.8212692305323261	2.212798976801753	1.9256723220132366	2.8689456997516354	3.872323005021783	3.4255956625564465	0	1.7796674418502563	2.2099718571133855	2.4258065058675005	3.1303668672579668	3.091702365523314	0	4.069706475133619	0.7210934025794521	2.721067518324519	3.0398682521099536	6.6090351458575505	1.8055454620548823
chr3	146421861	146422279	1	0	0	0	0	0	-	-	-	-	-	-	-	-	-	-	-	-	5.8808582811719194	3.1711752640204995	13.113961996606422	2.136164013167795	2.48263546408253	2.549320526643373	2.2491085817340104	3.5947416104325605	2.7501913167978724	1.8939907981989352	1.5228603563214604	0.6954923679101769	2.1656349458359845	1.4182847750910943	1.8386194048034143	1.5675360153882942	0.448442528863035	0.24181671906942565	1	0.1628923443365615	0.6906297400840976	0.7091804649449087	0.6256662718696413	1	1	0.6886760156032212	0.5537288795219422	0.2528887221998646	1	0.6549048249420467	0.8489978462615108	0.7238228300675992	2.7920786495050622	8.466834792348568	6.38366140166213	3.841809277028161	4.737051034145611	0.9346654808877266	10.936583491518862	18.060865503766237	10.344436994534172	2.931121860512014	3.4773701789913707	0	0	4.860288574773839	2.5876178174737516	2.581839803552973	1.5538373567361956	3.512284419640952	2.1850294600238662	3.6567619855310705	0.9055342996470952	5.6792189710902194	2.814304914880996	2.290700945326466	3.6885047871259378	1.4185899258694556	3.143479237398224	3.301834274598236	1.6425384610646523	0.7375996589339177	3.851344644026473	0.7172364249379088	0	0	1.3909847358203538	2.9661124030837605	1.1049859285566928	2.4258065058675005	2.347775150443475	0.7729255913808285	1.134153583448979	2.713137650089079	1.4421868051589042	1.3605337591622595	3.7998353151374418	0	0.9027727310274412
chr3	146426197	146426734	0	1	1	1	0	5	-	-	-	-	-	D	-	-	D	-	-	D	6.786136375925342	2.8382797649934237	8.050084359862108	3.468559278623442	53.246665558861906	34.291266143647974	36.717937740205	22.024887006290463	46.132955500884705	32.40675242012862	38.824623255777254	14.377047614640738	42.48110089928819	28.18956626393973	31.478081220231793	14.317227868916143	0.8429894734720002	0.3525776424338044	1	0.4308724137001287	1	0.6440077661903626	0.6895819175684325	0.4136388030146769	1	0.7024642594057765	0.8415810960785441	0.31164375788507687	1	0.6635789955342725	0.7409902416337624	0.3370258200901767	4.65346441584177	6.927410284648828	8.77753442728543	2.8813569577711204	1.8948204136582445	3.7386619235509064	11.665689057620119	6.450309108487942	6.034254913478267	1.9540812403413428	4.868318250587919	3.583278344941065	28.497944585746755	77.76461719638142	53.47743489445754	31.842690910486667	41.17668995350919	29.854417566948094	26.220353520286395	46.806553414797705	37.1269062855309	15.144583922907254	29.550201606250457	21.379875489713683	51.63906701976313	55.325007108908764	31.43479237398224	25.093940486946593	41.88473075714864	30.241586016290626	32.73642947422502	47.33760404590198	36.39983624720476	14.844247871077936	13.909847358203537	32.62723643392136	64.08918385628819	30.726882407655005	16.434426053104325	38.646279569041425	29.48799316967346	18.991963550623552	46.87107116766438	28.57120894240745	6.079736504219907	24.23312886814435	12.638818234384177
chr3	146463045	146463753	1	0	0	0	0	0	-	-	-	-	-	-	-	-	-	-	-	-	18.348696271325423	5.07044217731689	18.021526763726143	4.132554186259284	10.116061131152268	10.213381281770484	9.601126941289081	12.662556227047185	9.015342726575916	7.839842640427446	8.578081661098647	9.337280789792949	14.583102733454691	10.391011490886605	9.23921012583902	6.728858699569695	1	0.27633800801644776	0.9821693322096913	0.2252233142426292	0.7988956534340507	0.8065813172821085	0.7582297578099674	1	0.9655212186004988	0.8396280262876503	0.9186916249188714	1	1	0.7125377692806671	0.6335558553423343	0.4614147498346293	13.029700364356957	29.24906564629505	12.76732280332426	5.762713915542241	7.579281654632978	1.8693309617754532	21.144061416936466	22.576081879707797	10.344436994534172	1.9540812403413428	4.172844214789645	6.270737103646864	10.058098089087089	11.664692579457213	8.625392724912507	6.884906142807928	10.87686149715337	12.878376205350158	8.011774686754176	15.358400339230496	5.433205797882571	10.411901446998737	16.885829489285975	10.689937744856842	7.9917603721061985	12.7673093328251	6.286958474796448	8.584769113955414	9.033961535855587	5.900797271471341	8.665525449059563	9.324073524192816	7.744646010043566	6.851191325112893	11.823370254473007	13.644117054185298	18.784760785463778	11.320430360715001	7.825917168144917	13.139735053474084	10.207382251040812	8.139412950267237	9.374214233532877	10.204003193716947	8.359637693302373	5.507529288214625	6.319409117192088
chr3	146468689	146470099	1	1	1	1	3	0	D	-	D	-	-	-	-	-	-	-	-	D	88.44253569299839	7.57602470094092	78.36019398526466	9.626382005553696	147.20431934648735	132.02281640655693	197.3733245924252	167.53275048813816	205.25705985636503	182.17385464580622	273.00596841072974	191.5260517357346	125.90137962235895	108.68100129059356	129.53880471338547	77.42417989080366	1	0.08566041940767966	0.8860012139098822	0.10884335156297169	0.7458166885036944	0.6688989845977581	1	0.8488115140893144	0.7518409251315766	0.6672889083938663	1	0.7015452916677232	0.9719201894824133	0.8389841293584467	1	0.5976910166965843	107.96037444752908	82.35921116193606	75.00802146953002	9.604523192570403	2.8422306204873666	10.281320289764992	79.47250670503706	88.3692347862848	67.23884046447212	8.793365581536042	11.127584572772387	8.958195862352662	116.50630286525879	206.07623557041074	119.03041960379258	104.9948186778209	181.0220520597668	110.05157848208316	195.1959650954654	242.07764344215687	154.84636523965327	173.21617861825172	202.62995387143172	126.75211897473112	204.09726488763525	234.06733776846016	177.60657691299966	164.43134687499216	202.85349994148456	179.236717120942	290.7765206239987	290.4807520998531	237.7606325083375	179.2728396737874	203.77926379768184	110.93260387533263	141.43819885525667	125.33333613648752	84.51990541596511	110.52835956745847	130.9947388883571	114.63006571626359	141.3343069055726	132.6520415183203	56.99752972706163	95.83100961493449	79.44400033041482
chr3	146472333	146473361	0	1	1	1	0	5	-	-	-	-	-	D	-	-	D	-	-	D	16.02819017606995	9.184878535014887	16.48323137976341	6.665585706480263	41.97892351247232	29.598106443246284	36.892131965176574	20.056134913418944	74.2172449196246	51.093910656885015	58.04000617614654	41.84389046209073	144.8002610926501	96.66751441472026	94.09090466148683	47.41226751358117	0.9723936894890574	0.5572256023956099	1	0.4043858605700126	1	0.705070639423434	0.8788251074188596	0.47776677521185323	1	0.6884371780738887	0.7820285735343908	0.5638027995704583	1	0.6675921278406245	0.6497978936742593	0.3274321962944842	21.405936312872143	12.315396061597916	14.363238153739792	10.564975511827441	12.316332688778589	4.673327404438633	14.582111322025149	19.35092732546383	15.516655491801258	4.885203100853357	9.736636501175838	5.374917517411597	36.04151815256207	47.63082803278362	42.26442435207128	24.95778476767874	35.738259204932504	28.098275357127616	42.97224604713604	35.104915061098275	32.59923478729542	17.03765691327066	22.51443931904797	20.616308507938196	81.14710531677063	72.34808621934224	69.15654322276093	44.24457927961637	56.66757690673051	52.36957578430816	71.24987591448975	50.20654974565362	52.663592868296256	30.83036096300802	52.85741996117344	145.33950775110426	149.17310035515354	139.88817517169252	87.65027228322307	91.20521978293776	111.14705117799996	78.68099185258329	99.51088955596438	104.08083257591285	28.87874839504456	52.872281166860404	60.485772978838554
chr3	146500390	146500888	1	0	0	0	0	0	D	-	D	-	-	-	-	-	-	-	-	-	20.04766269090516	5.395039450040717	19.853056270915637	6.095446326968554	5.373928326649726	5.716380603545362	6.261763642974506	7.569112427636765	7.559248306124466	6.496804857544994	7.979905348406175	9.882280311721807	4.42991282473391	6.863020783120584	6.917218496570824	6.674269471842682	1	0.269110645625948	0.9902928125343107	0.3040477297003715	0.7099813060020274	0.7552246922206354	0.8272784560724987	1	0.76492955751903835	0.6574196088972348	0.8074963567812237	1	0.6404182298029212	0.9921648111192226	1	0.9648776419526747	18.61385766336708	20.782230853946484	20.74689955540192	8.644070873313362	4.737051034145611	2.8039964426631796	14.582111322025149	27.73632916649815	17.24072832422362	5.862243721024028	9.736636501175838	2.6874587587057985	5.8672238853008025	6.8044040046833745	3.4501570899650025	4.303066339254955	6.99226810531288	5.853807366068254	5.098402073389021	10.97028595659321	2.7166028989412854	7.572291961453627	10.553643430803735	4.581401890652932	9.221261967814845	6.38365466641255	7.072828284146004	7.924402259035767	4.927615383193957	6.63839693040526	7.702689288052946	10.041309949130724	6.195716808034853	11.41865220852149	8.345908414922123	5.339002325550768	5.524929642783464	2.4258065058675005	6.2607337345159335	6.956330322427457	7.371998292418365	8.139412950267237	6.489840623215068	6.122401916230168	7.5996706302748835	8.8120468611434	3.6110909241097646
chr3	146512950	146513653	1	1	1	1	2	0	D	-	D	-	-	-	-	-	-	-	-	-	11.668441597507254	2.210722944763459	20.046679756763353	2.109090335189326	71.61692314826566	86.46969787479759	102.16118333472022	65.34932431245662	35.86272871301633	32.17464664699703	41.46611642500131	25.8994321771511	28.05539418685875	29.960358102067325	41.26970978696301	19.04079793026211	0.5820635506271582	0.11027875795829006	1	0.10520896032560009	0.7010189272536169	0.8464046230894648	1	0.639668827037237	0.8648682781248714	0.7759262120722225	1	0.6245926652908219	0.6798059480350737	0.7259648361164808	1	0.46137465052582083	13.029700364356957	10.006259300048308	11.969365128116493	0.9604523192570402	4.737051034145611	0.9346654808877266	23.331378115240238	18.705896414615033	18.1027647404348	1.9540812403413428	3.4773701789913707	0.8958195862352663	98.06645636859912	71.93227090665282	44.85204216954503	101.55236560641694	84.68413594212267	73.17259207585317	158.05046427505965	87.76228765274568	60.670798076355375	76.66945610971797	50.65748846785793	68.72102835979399	49.18006382834584	34.046158220866936	24.361964089836235	35.65981016566095	25.45934614650211	35.40478362882805	58.733005821403715	40.882476221460806	24.782867232139413	23.979169637895126	27.819694716407074	46.27135348810666	17.679774856907084	20.215054215562503	33.65144382302314	30.14409806385231	26.085532419326523	65.1153036021379	27.401549298019177	31.29227646073197	22.039044827797163	14.319576149358026	20.763772813631146
chr3	146514860	146515256	0	0	1	1	0	0	-	-	-	-	-	-	-	-	-	-	-	-	1.8430709612461902	2.5095333791179724	3.280648816417038	4.54386087710221	9.439637984272583	8.759337689714174	7.462121140385806	6.936089928021965	10.999199409940648	10.001153081219686	10.850768215801342	5.5380058547841955	13.622158224316863	8.237993027948331	13.145187029031753	6.438251372816845	0.40561782393777546	0.5522909805104763	0.7219958764470867	1	1	0.9279315270678961	0.7905092496998799	0.7347834672874332	1	0.9092619115697669	0.9865052729196673	0.5034917222956392	1	0.6047494745173875	0.9649856368256191	0.4726307877795713	0	1.5394245076997395	3.989788376038831	0.9604523192570402	1.8948204136582445	4.673327404438633	5.103738962708802	1.2900618216975885	3.448145664844724	4.885203100853357	6.954740357982741	1.7916391724705325	9.219923248329831	8.74851943459291	10.350471269895007	6.024292874956937	8.546105462049077	11.707614732136507	10.196804146778042	5.850819176849713	6.338740097529667	3.7861459807268134	6.332186058482241	10.689937744856842	12.29501595708646	12.058014369890373	8.644567902845116	9.90550282379471	9.033961535855587	11.063994884008766	11.554033932079419	8.606837099254905	12.391433616069707	3.4255956625564465	7.650416047011945	14.23733953480205	8.839887428453542	17.789247709695	6.2607337345159335	5.410479139665799	13.042766209663261	11.530835012878587	12.258587843850686	15.646138230365985	6.079736504219907	3.3045175729287752	9.930500041301853
chr3	146521446	146522202	0	1	1	1	0	3	-	-	-	-	-	-	-	-	-	-	-	-	11.327650057965018	5.689105998270561	15.54830428710286	6.441990071885603	24.953910873582267	28.777029929929093	31.387813154368338	27.031089642395727	29.949369189355274	31.978530401922633	35.26117723140434	25.972125757640768	26.64190768156273	29.939461999149522	24.283791718788905	19.385994484741975	0.7285456888929793	0.36589880756254617	1	0.4143210701908606	0.7950190970889399	0.9168217546217967	1	0.861196971877403	0.8493581763538439	0.9069047863053729	1	0.7365643406400355	0.889859266085661	1	0.8110964625709949	0.6475064410072788	7.445543065346833	16.163957330847264	10.37344977770096	3.841809277028161	10.421512275120344	2.8039964426631796	18.227639152531438	12.900618216975884	15.516655491801258	3.9081624806826856	5.563792286386193	9.854015448587928	30.174294267261267	29.16173144864303	15.525706904842512	21.515331696274774	34.961340526564406	29.854417566948094	35.68881451372315	35.83626745820449	22.63835749117738	28.3960948554511	26.73589669136946	25.961277380366617	27.663785903444534	35.46474814673639	26.719573517884903	29.056141616464476	41.06346152661631	25.81598806268712	45.25329956731106	37.29629409677126	23.2339380301307	29.688495742155872	22.25575577312566	28.4746790696041	32.044591928144094	19.406452046940004	41.47736099116806	32.462874837994796	15.878150168285709	29.84451415097987	26.680455895439724	16.326405109947114	25.078913079907117	13.218070291715101	19.861000082603706
chr3	146534597	146536157	1	1	1	1	3	0	D	-	D	-	-	-	-	-	-	-	-	-	54.39486499950415	8.220376231435063	49.215195265569534	8.94354246394415	100.70279019923322	125.01771716997247	112.41132375319269	131.6028285560784	130.47795354986164	173.08237516744578	148.89869107242777	155.81703282735134	83.15843897362856	90.7055607586768	80.32863185899512	60.171594415813786	1	0.1511241223139353	0.9047764943624397	0.16441887417177478	0.7652023235680067	0.9499622351711088	0.8541710310222712	1	0.7538488735414731	1	0.860276448878045	0.9002478309915071	0.9167953792256746	1	0.8855976545110656	0.6633727184147068	55.84157299010124	53.87985776949088	53.463164238920335	9.604523192570403	7.579281654632978	7.477323847101813	39.371700569467905	54.82762742214751	53.44625780509322	6.8392843411947	8.34568842957929	11.64565462105846	95.55193184632735	110.81457950484352	95.74185924652882	96.388685999311	163.92984113566865	114.73462437493777	108.52312984785203	111.89691675725075	116.81392465447527	129.67549983989335	132.27233099940682	132.86065482893503	134.0156739322424	126.96379836531626	130.45438835202629	159.14841203563498	189.71319225296736	170.385521213735	142.4997518289795	167.11608701053277	137.08023437777112	149.5843439316315	162.0497217230712	74.74603255771076	102.76369135577244	71.9655930074025	79.82435511507815	106.66373161055434	85.62859555039793	81.39412950267237	79.32027428373972	80.27149179057331	45.5980237816493	57.278304597432104	77.63845486835994
chr3	146543317	146544766	1	1	1	1	3	0	D	-	D	-	-	-	-	-	-	-	-	-	53.50414783527454	6.641260091224353	77.43125249784248	7.433469875846015	18.726161602475372	22.463469568479596	22.817369512381717	19.813174646957485	86.16328673374416	110.35116786994668	115.03575174116517	88.90397368350779	181.44401765215105	242.086506841272	217.95334340941565	191.77245833110493	0.6909890529894936	0.08576976191117926	1	0.09600089932747942	0.8206976528260073	0.984489888560113	1	0.8683373706248644	0.7490131148759287	0.9592771481881651	1	0.7728377685881961	0.7495007467356196	1	0.9003118193296099	0.7921650026403317	57.70295875643795	46.952447484842054	55.857037264543635	8.644070873313362	4.737051034145611	6.542658366214086	83.11803453554334	74.17855474761134	74.99716821037275	9.770406201706715	6.259266322184467	6.270737103646864	12.572622611358861	27.217616018733498	16.388246177333762	12.909199017764864	33.40750316982821	21.07370651784571	21.121951446897373	25.597333898717494	21.732823191530283	14.19804742772555	24.625168005208714	20.616308507938196	52.25381781761745	91.49905021857988	114.73699216503518	81.88549001003625	128.9392691935752	120.22874440622859	101.09779690569492	125.51637436413405	118.49308395366657	61.66072192601604	116.14722544099953	124.57672092951793	181.21769228329762	238.53763974363753	147.90983447793894	257.3842219298159	320.9654641160611	205.52017699424775	217.04911417641506	231.29073905758412	125.39456539953558	152.00780835472366	297.9150012390556
chr3	146555758	146556303	0	1	1	0	0	0	-	-	-	-	-	-	-	-	-	-	-	-	10.09794103550665	1.8905721716777792	11.445383426357129	3.22410010583529	14.137659014605735	17.866835588832394	24.453760829722885	23.336363443537763	11.628918984852575	10.566678796228304	20.644278560973756	15.669405681474206	6.254372138609935	8.891694880199516	8.305630760084918	8.799381663778556	0.8822719745895532	0.1651820739639053	1	0.2816943728080472	0.5781384349446075	0.7306375372378607	1	0.9543057039787943	0.5632998484546732	0.511845389269437	1	0.759019291238197	0.7033948221207514	1	0.9340885930060786	0.9896180404675684	13.96039324752531	11.545683807748047	4.7877460512465975	0	4.737051034145611	0.9346654808877266	16.040322454227663	9.675463662731914	8.62036416211181	3.9081624806826856	4.868318250587919	0.8958195862352663	10.896272929844347	19.441154299095356	12.075549814877508	17.21226535701982	21.75372299430674	14.634518415170634	29.86206928699284	22.67192431029264	20.82728889188319	22.716875884360878	27.439472920089713	19.852741526162706	8.606511169960521	11.348719406955645	14.931526377641564	5.282934839357178	13.140307688517218	13.27679386081052	22.14523170315222	15.779201348633995	24.008402631135056	12.560517429373638	18.778293933574776	9.491559689868033	4.419943714226771	4.851613011735001	10.956284035402884	10.048032687950771	5.670767917244896	7.461128537744967	7.9320274283739725	9.523736314135817	8.359637693302373	9.913552718786326	8.124954579246971
chr3	146562561	146563901	1	1	1	0	0	0	D	-	D	-	-	-	-	-	D	-	-	-	32.23403061717519	7.601216766337189	37.089659422050616	9.093350037626232	35.34064529028621	34.16732361617261	24.839758665512264	20.803883596073042	39.0931964853556	24.142127956456783	26.42637114636837	17.652150431215862	17.584492858805447	16.277629066089503	15.136570454188425	11.982055583888462	0.8690840282564405	0.20494167066463	1	0.24517210940524398	1	0.9667996533601467	0.702866584961304	0.5886673382783769	1	0.6175531838513251	0.6759838929074974	0.4515402171789252	1	0.9256808937733151	0.8607908442812313	0.6813989848952874	22.336629196040498	39.25532494634336	35.11013770914172	6.723166234799281	14.211153102436834	1.8693309617754532	29.893328210151555	37.411792829230066	43.96385722677023	14.655609302560071	9.041162465377564	3.583278344941065	52.805014967707216	35.96613545332641	17.250785449825013	37.8669837854436	31.85366581309201	32.78132124998222	27.677039826968972	31.448153075567205	15.394083094000617	33.128777331359615	14.775100803125229	14.507772653734285	45.4915590412199	41.13910785021421	30.648922564632684	23.112839922187653	27.92315383809909	21.390390109083615	31.773593313218402	25.820511297764718	21.685008828121987	26.262900079599426	9.0414007828323	17.796674418502562	18.784760785463778	16.172043372450002	23.477751504434753	18.550214193139883	6.804921500693875	20.348532375668093	10.095307636112329	14.965871350784855	15.199341260549767	9.913552718786326	10.833272772329293
chr3	146594833	146595191	1	0	0	0	0	0	-	-	-	-	-	-	-	-	-	-	-	-	14.164489252605023	2.223765057191377	11.940545626732938	2.733377070657972	1.9882272040789248	2.5457315562023703	1.391096401874621	2.251706194703138	2.9670877951930312	2.437212440164394	1.8000912820117287	1.961917346246428	1.428826006548734	2.44240814664309	0.9186488800487538	2.397077032483546	1	0.15699578131858158	0.8429916118957078	0.19297392386776463	0.7810042654477245	1	0.5464426908977819	0.8845026056329959	1	0.8214156804233813	0.6066862210575806	0.6612265904045453	0.5850070589195135	1	0.37612422858618816	0.9814399922380507	11.168314598020249	16.163957330847264	15.161195828947559	3.841809277028161	1.8948204136582445	0.9346654808877266	10.207477925417605	13.54564912782468	12.068509826956534	2.931121860512014	3.4773701789913707	1.7916391724705325	2.5145245222717723	0	3.4501570899650025	2.581839803552973	3.884593391840489	1.1707614732136506	1.4566863066825775	0	2.7166028989412854	0.9465364951817034	3.517881143601245	2.290700945326466	3.073753989271615	4.255769777608367	1.571739618699112	1.9811005647589417	1.6425384610646523	3.6879982946695886	3.851344644026473	0	1.5489292020087133	1.141865220852149	2.7819694716407075	2.3728899224670084	1.1049859285566928	0.8086021686225001	0.7825917168144917	5.410479139665799	1.134153583448979	2.0348532375668094	0.7210934025794521	0	2.279901189082465	2.20301171528585	2.7083181930823232
chr3	146604430	146604895	0	1	0	0	0	0	-	-	-	-	-	-	-	-	-	-	-	-	2.6824430728311874	3.4913260371061794	2.98156385754831	3.8213131633254673	6.102584724943466	15.244747847286948	6.612641312409055	5.223858331902601	5.128053262941523	4.331203238363329	3.5936616362673846	3.103782567098577	3.2977738852849474	6.863020783120584	6.505855411220967	2.5841550112875478	0.7019689196309712	0.9136456207289435	0.7802458814847899	1	0.4003073573978149	1	0.4337652140035811	0.3426661027281125	1	0.8446096435197498	0.700784771920643	0.6052555244557276	0.4805134633127928	1	0.9479579935444672	0.37653317583464235	1.8613857663367082	5.387985776949089	0.7979576752077663	4.802261596285201	4.737051034145611	0.9346654808877266	2.9164222644050297	2.580123643395177	3.448145664844724	3.9081624806826856	4.868318250587919	2.6874587587057985	8.381748407572575	3.8882308598190707	6.037774907438754	18.07287862487081	10.099942818785273	17.561422098204762	11.65349045346062	3.6567619855310705	4.527671498235476	7.572291961453627	3.517881143601245	4.581401890652932	4.918006382834584	4.965064740543094	5.501088665446892	5.282934839357178	3.2850769221293046	4.425597953603506	4.814180805033091	2.8689456997516354	3.0978584040174266	3.4255956625564465	2.7819694716407075	4.152557364317264	3.3149577856700785	2.4258065058675005	6.2607337345159335	6.956330322427457	7.371998292418365	6.782844125222698	8.653120830953425	4.0816012774867785	3.0398682521099536	1.101505857642925	3.6110909241097646
chr3	146605441	146606388	0	0	0	1	0	0	-	-	-	-	-	-	-	-	-	-	-	D	9.321644274147115	5.044754467776418	9.744137105454195	6.692659384458732	15.457584549049638	14.587311079236727	15.104442670842346	13.42512412407584	19.257186507252502	21.07158753514438	22.991352182788184	18.20225563814671	24.97928030182186	30.655852160154115	23.020533399688816	12.54296133896531	0.9566413293722444	0.5177220325597287	1	0.6868396156610497	1	0.9436992586356956	0.9771541357521474	0.8685137112771764	0.8375839034673586	0.9165005767220172	1	0.7917000919925582	0.8148290959691359	1	0.750934382101779	0.4091538957533338	13.029700364356957	6.157698030798958	8.77753442728543	3.841809277028161	5.684461240974733	5.607992885326359	10.936583491518862	9.675463662731914	8.62036416211181	5.862243721024028	9.736636501175838	4.479097931176331	11.734447770601605	16.52498115423105	18.113324722316264	13.769812285615856	12.430698853889565	17.561422098204762	16.023549373508352	13.895695545018068	15.394083094000617	9.465364951817033	14.775100803125229	16.034906617285262	15.983520744212397	20.569553925107105	21.21848485243801	20.471372502509062	21.35299999384048	21.390390109083615	21.182395542145603	22.234329173075174	25.55733183314377	14.844247871077936	21.560263405215483	23.13567674405333	24.30969042824724	27.492473733165003	22.69515978762026	30.14409806385231	39.12829862898978	23.061670025757174	19.469521869645206	26.53040830366406	8.359637693302373	12.116564434072176	17.152681889521382
chr3	146608211	146609098	1	1	1	1	1	0	D	-	D	-	-	-	-	-	D	-	-	D	68.80635535100006	5.992263803434381	66.18779714863439	5.1493029785971505	17.65262592207545	22.89733050763237	17.368102091988845	4.960901147756067	33.48015788479274	27.76835619381415	26.331949436746058	5.413446097300094	33.74185245661178	41.86584302418065	31.038364945719394	6.728858699569695	1	0.08708881284099705	0.9619430764933312	0.07483760696710566	0.7709468977700829	1	0.7585208278405876	0.21665849414640057	1	0.8293974087388343	0.7864941834311504	0.16169117588776288	0.8059518218019244	1	0.7413768051390347	0.1607243092103335	85.62374525148857	56.95870678489037	63.8366140166213	4.802261596285201	6.631871447803856	6.542658366214086	74.36876774232826	66.43818381742581	57.756439886149124	3.9081624806826856	3.4773701789913707	8.062376276117396	19.27802133741692	23.329385158914427	10.350471269895007	30.121464374784686	13.98453621062576	24.585990937486663	16.023549373508352	23.403276707398852	12.677480195059333	4.732682475908517	6.332186058482241	3.8178349088774435	32.58179228627912	41.13910785021421	26.719573517884903	33.01834274598236	22.995538454905134	27.291187380554955	33.69926563523164	24.3860384478889	20.91054422711763	4.567460883408596	6.259431311191592	43.89846356563965	29.834620071030706	27.492473733165003	58.69437876108688	25.506544515567338	41.39660579588774	37.30564268872484	24.51717568770137	31.29227646073197	8.359637693302373	5.507529288214625	6.319409117192088
chr3	146610013	146612949	1	1	1	1	2	0	D	-	D	-	-	D	-	-	D	-	-	D	90.96307489488734	24.631093613955414	106.67442705460931	20.265689209624462	92.31180761306345	106.03275084056466	97.24882044817005	52.71314936058103	195.9905677338799	207.89811813428292	215.6268057953526	119.37597242906948	191.41027893390634	176.88983720493857	180.75656191848066	80.3318555757877	0.8527167888918782	0.2308997038376043	1	0.18997701482146184	0.870597120995827	1	0.9171583277547661	0.49714026036957915	0.9089341513498601	0.9641571110207661	1	0.5536230617930082	1	0.9241396971477083	0.9443409357388566	0.4196841257596524	104.23760291485566	79.28036214653659	89.37125962326982	25.932212619940085	21.79043475706981	26.170633464856344	110.09494048128988	83.20898749949446	126.71935318304361	19.54081240341343	27.818961431930965	13.437293793528994	85.49383375724025	99.14988692538631	92.29170215656382	99.83113907071495	101.77634686622082	116.49076658475825	92.49958047434367	98.7325736093389	100.51430726082756	46.38028826390346	41.51099749449469	70.24816232334496	196.10550451552905	177.32374073368194	214.54245795242878	215.279594703805	171.64526918125617	236.76949051778757	218.56380854850235	193.65383473323539	234.66277410432008	78.78870023879827	159.96324461934068	207.03464573524647	181.21769228329762	185.978498783175	178.43091143370413	151.49341591064237	200.7451842704693	181.7802225559683	167.29366939843288	193.19579380104085	60.03739797917158	57.278304597432104	123.67986415075943
chr3	146621065	146621573	1	0	0	0	0	0	-	-	-	-	-	-	-	-	-	-	-	-	17.04274288362226	1.886323929697314	12.302221469003584	3.5894884847260426	4.742132804502543	2.9638835771012184	3.3403663795695495	2.352689867875369	2.5002142594584047	2.9032012781155823	3.1717736118867923	2.1851037727174143	2.4078643375684248	2.905185816734301	3.4952746401958272	3.2708903603828468	1	0.11068194495324071	0.7218451603131193	0.21061683023895586	1	0.6250106648820719	0.7044016937690887	0.4961248376767403	0.7882700865182817	0.9153242423214927	1	0.6889217327896117	0.6888913133971988	0.8311752625457592	1	0.9358035339390643	16.75247189703037	20.012518600096616	14.363238153739792	0	3.789640827316489	1.8693309617754532	10.207477925417605	10.320494573580708	16.37869190801244	3.9081624806826856	4.172844214789645	2.6874587587057985	4.190874203786287	4.860288574773839	5.175235634947503	3.442453071403964	3.107674713472391	2.3415229464273013	2.1850294600238662	5.119466779743498	2.7166028989412854	1.8930729903634067	2.110728686160747	3.0542679271019546	2.459003191417292	4.255769777608367	0.785869809349556	2.641467419678589	1.6425384610646523	4.425597953603506	2.8885084830198546	4.303418549627453	2.32339380301307	2.283730441704298	2.0864771037305307	1.1864449612335042	4.419943714226771	1.6172043372450002	4.69555030088695	2.3187767741424854	1.7012303751734688	1.3565688250445396	5.0476538180561645	4.0816012774867785	3.7998353151374418	3.3045175729287752	2.7083181930823232
chr3	146627230	146627501	0	0	1	0	0	0	-	-	-	-	-	-	-	-	-	-	-	-	2.967259245472374	2.2195168152109117	4.3276754494142065	2.965201749257397	6.094463247698802	4.764023158612983	5.4502705016478465	3.2792294453719926	8.534206445634831	7.891331176436961	5.179784371831962	4.147021118963842	9.110483059740563	7.094173319065689	5.319624381646848	2.077510302602555	0.6856473596868318	0.5128658193421933	1	0.6851719321186079	1	0.781696921449452	0.8942986904885848	0.5380669817986335	1	0.9246707619163941	0.6069438798825139	0.4859293181365451	1	0.7786824554248947	0.5839014623883547	0.22803514248142578	1.8613857663367082	3.8485612692493487	3.191830700831065	3.841809277028161	0.9474102068291222	1.8693309617754532	4.374633396607544	5.160247286790354	3.448145664844724	2.931121860512014	4.172844214789645	1.7916391724705325	9.219923248329831	3.8882308598190707	5.175235634947503	0.860613267850991	6.99226810531288	6.439188102675079	4.3700589200477324	2.9254095884248565	9.055342996470952	4.732682475908517	2.814304914880996	2.290700945326466	5.532757180688907	10.639424444020916	9.430437712194673	7.264035404116119	9.033961535855587	7.375996589339177	2.8885084830198546	6.455127824441179	6.195716808034853	3.4255956625564465	4.868446575371238	4.152557364317264	11.049859285566928	12.129032529337502	3.9129585840724586	7.729255913808284	9.640305459316323	4.747990887655888	5.768747220635617	5.442135036649038	1.5199341260549768	1.101505857642925	3.6110909241097646
chr3	146627879	146628333	0	0	0	1	0	0	-	-	-	-	-	-	-	-	-	-	-	-	10.035381161095938	3.4655391987368653	14.17737098197141	1.877265656589902	4.734011327257879	6.322481595764481	3.0935730034358864	3.3917751793412663	7.391835868088352	8.498063906152382	9.84182856659689	4.941140155860904	12.318824854556766	10.72096426124455	6.706715000455035	3.337134735921341	0.7078449998844909	0.24444159662209605	1	0.1324128189194681	0.7487584195467266	1	0.48929727300563663	0.5364626417597583	0.751063262082841	0.8634639232586069	1	0.5020550929561103	1	0.87029115096793	0.544428147947424	0.2708971655431018	7.445543065346833	13.085108315447787	9.575492102493195	1.9209046385140804	4.737051034145611	3.7386619235509064	21.873166983037724	12.900618216975884	7.758327745900629	1.9540812403413428	2.7818961431930966	0.8958195862352663	5.0290490445435445	4.860288574773839	4.312696362456253	5.163679607105946	10.87686149715337	2.926903683034127	4.3700589200477324	2.194057191318642	2.7166028989412854	2.8396094855451097	3.517881143601245	3.8178349088774435	7.3770095742518755	8.511539555216734	6.286958474796448	9.90550282379471	8.212692305323262	7.375996589339177	10.591197771072801	15.061964923696086	3.872323005021783	5.709326104260745	4.1729542074610615	11.27122713171829	14.364817071237006	11.320430360715001	17.21701776991882	9.275107096569942	5.670767917244896	5.426275300178158	7.21093402579452	7.482935675392428	3.7998353151374418	4.4060234305717	1.8055454620548823
chr3	146637982	146638385	0	0	1	1	0	0	-	-	-	-	-	-	-	-	D	-	-	-	11.871352139017713	2.539667588296592	8.227325493342008	2.4203313581231427	15.287711377927403	13.77874477067552	11.766082453782746	7.639666156742213	19.89218982320181	20.624906197613814	14.160677998622386	8.392668906914569	16.631218100293975	9.972869807951485	10.400205940473118	5.950249150337029	1	0.21393246182542566	0.6930403038337276	0.20388000707756038	1	0.9012954542410744	0.769643157364337	0.4997259542571207	0.9644741960331061	1	0.6865814497745787	0.40691913100121413	1	0.5996475873150388	0.6253424059353345	0.35777590760064965	12.099007481188602	11.545683807748047	11.969365128116493	4.802261596285201	0.9474102068291222	1.8693309617754532	8.749266793215089	6.450309108487942	9.482400578322991	0	2.7818961431930966	4.479097931176331	10.896272929844347	19.441154299095356	15.525706904842512	6.884906142807928	18.64604828083435	15.805279888384284	12.381833606801909	10.238933559486997	12.677480195059333	3.7861459807268134	8.442914744642987	10.689937744856842	19.057274733484014	24.116028739780745	16.503265996340676	17.169538227910827	18.8891923022435	25.81598806268712	13.479706254092655	15.061964923696086	13.94036281807842	9.134921766817191	7.650416047011945	10.678004651101537	16.57478892835039	22.640860721430002	6.2607337345159335	10.048032687950771	13.60984300138775	8.139412950267237	10.816401038691781	12.244803832460336	5.319769441192419	4.4060234305717	8.124954579246971
chr3	146650100	146651592	1	1	1	1	4	0	D	-	D	-	-	D	-	D	D	D	D	D	48.46564681057035	8.215830602968076	30.89379631130103	8.649341385383025	32.52304257371041	19.755130376984546	20.031659763024713	8.323245467777383	98.72439824314257	61.66318146697888	45.016992453104436	18.596762314094242	180.9634729889506	100.88536242801963	101.32007328475147	24.319296457844594	1	0.16951864142203513	0.6374369959829588	0.17846334372033193	1	0.6074195036399624	0.6159220717934013	0.2559184138111781	1	0.624599213206772	0.4559864962887361	0.18837048029701187	1	0.5574901982245862	0.5598924004455748	0.13438787428294713	37.22771532673416	53.110145515641015	55.05907958933587	6.723166234799281	12.316332688778589	5.607992885326359	21.873166983037724	40.63694738347404	30.171274567391336	5.862243721024028	11.127584572772387	8.958195862352662	28.497944585746755	38.88230859819071	30.188874537193772	15.491038821317838	27.96907242125152	15.805279888384284	12.381833606801909	27.791391090036136	19.921754592236095	3.7861459807268134	11.257219659523985	9.926370763081353	67.62258776397553	117.74296384716482	110.8076431182874	62.07448436244684	69.80788459524773	53.10717544324208	33.69926563523164	59.53062326984644	41.82108845423526	23.979169637895126	13.21435499029336	163.72940465022356	207.73735456865825	171.42365974797002	98.60655631862596	99.70740128812687	104.34212967730609	73.9330009649274	121.8647850359274	108.16243385339963	22.039044827797163	22.0301171528585	28.888727392878117
chr3	146654644	146655769	1	1	1	1	2	0	D	-	D	-	-	-	-	-	-	-	-	-	28.581279906111888	3.7899382138030107	34.04749988284651	4.758645611328943	27.132871292571355	29.259188394672837	24.643496652931233	17.0682944267666	26.72189064829657	22.445955370187907	30.235903631389398	17.257643755268326	29.913286823869356	27.531078517826856	26.046044656419298	19.838049965699952	0.8394531170998385	0.11131326020541149	1	0.13976490572590908	0.927328226831862	1	0.8422481280245636	0.5833481843903158	0.88378012359304	0.7423609905571217	1	0.570766594762933	1	0.9203628701831049	0.8707182467035289	0.6631852287749986	26.059400728713914	26.170216630895574	33.51422235872618	2.8813569577711204	5.684461240974733	2.8039964426631796	29.164222644050298	34.186638274986095	38.79163872950314	7.816324961365371	5.563792286386193	0.8958195862352663	24.307070381960465	32.077904593507334	25.013638902246267	28.400237839082703	29.522909777987717	29.854417566948094	26.948696673627683	27.060038692929922	19.921754592236095	17.984193408452363	13.36794834568473	19.852741526162706	27.04903510559021	24.825323702715473	28.291313136584016	23.7732067771073	22.174269224372807	21.390390109083615	30.810757152211785	25.820511297764718	34.07644244419169	17.127978312782233	17.387309197754423	34.40690387577162	25.414676356803934	29.918280239032505	23.477751504434753	32.462874837994796	26.65260921105101	27.13137650089079	23.79608228512192	27.21067518324519	25.838880142934606	16.522587864643874	17.152681889521382
chr3	146693121	146694216	0	1	1	0	0	0	-	-	-	-	U	U	-	-	-	-	-	-	10.177531509509157	10.119544015902614	11.812160688110499	9.653455683532165	38.918192329119705	61.938584854644944	78.65343271078594	98.03001978704624	3.752957604542587	6.467620394578639	5.871910534904385	13.011995967317603	15.571958521398734	19.58569721539456	20.46805855218121	22.53673311007752	0.8616147187832728	0.856705583601518	1	0.8172472368454001	0.39700279989398085	0.6318328302819496	0.802340271700927	1	0.288422899451317	0.49705059937179846	0.45126900973939266	1	0.6909589977100798	0.8690566250099765	0.9082087653169534	1	10.237621714851894	12.315396061597916	7.979576752077662	10.564975511827441	12.316332688778589	7.477323847101813	8.749266793215089	15.480741860371062	11.206473410745353	9.770406201706715	11.127584572772387	8.062376276117396	33.5269936302903	57.3514051823313	25.876178174737518	74.87335430303622	60.59965691271163	50.34274334818698	99.05466885441527	75.32929690194005	61.57633237600247	106.01208746035077	95.68636710595386	92.39160479483414	3.073753989271615	4.255769777608367	3.92934904674778	5.943301694276825	9.033961535855587	4.425597953603506	8.665525449059563	4.303418549627453	4.64678760602614	11.41865220852149	14.605339726113714	17.20345193788581	16.57478892835039	12.937634697960002	17.21701776991882	23.960693332805683	17.579380543459177	17.635394725579015	28.12264270059863	15.646138230365985	11.399505945412326	36.34969330221653	19.861000082603706
chr3	146703637	146704022	0	0	1	1	0	0	-	-	-	-	-	-	-	-	-	-	-	-	8.344391164530345	1.8993660421252319	3.6663591402795928	1.2926870932884515	10.990823119623666	10.36092185184047	2.910858749012368	4.512846331041146	14.131416443740386	6.90486839190253	3.8327404445800206	3.2283423245826794	18.420248038320217	11.561320527617752	4.610157353007976	2.8561198518352207	1	0.22762188452992252	0.4393800659614631	0.154916885821856	1	0.9426884355314086	0.26484447227752655	0.41060130637382775	1	0.4886182796602171	0.27122125088018056	0.2284514321289213	1	0.6276419570228575	0.2502766164395464	0.15505327864714663	4.65346441584177	10.006259300048308	10.37344977770096	2.8813569577711204	0.9474102068291222	1.8693309617754532	5.832844528810059	2.580123643395177	2.586109248633543	0	2.0864221073948226	1.7916391724705325	5.0290490445435445	10.692634864502445	17.250785449825013	9.4667459463609	9.323024140417175	12.292995468743332	2.1850294600238662	2.9254095884248565	3.622137198588381	5.6792189710902194	6.332186058482241	1.5271339635509773	14.139268350649429	14.895194221629284	13.359786758942452	7.924402259035767	2.4638076915969784	10.326395225074847	4.814180805033091	3.586182124689544	3.0978584040174266	2.283730441704298	4.1729542074610615	18.983119379736067	17.679774856907084	18.597849878317504	12.521467469031867	10.820958279331599	11.341535834489791	6.782844125222698	4.326560415476712	2.721067518324519	4.55980237816493	2.20301171528585	1.8055454620548823
chr3	146749281	146749873	1	0	0	0	0	0	D	-	D	-	-	-	-	-	-	-	-	-	48.175014860103474	2.8381806361645827	43.81766667163874	5.817703336416956	5.426677428626894	2.7687566648989437	7.655869288614053	3.3802131185442237	7.545702903096574	4.000372508020063	10.019075438730539	4.717953729389917	4.79839312116893	2.9440907136266876	7.1874439355080035	2.650399386826042	1	0.058913954555207516	0.909551700168269	0.12076183792181731	0.7088257680545235	0.3616515069055174	1	0.44151917843886623	0.7531336548208133	0.39927561504886	1	0.470897116030469	0.6676077287314218	0.40961581614321163	1	0.3687540954208102	57.70295875643795	47.72215973869193	39.09992608518055	1.9209046385140804	3.789640827316489	2.8039964426631796	40.82991170167042	45.79719467026439	44.82589364298141	2.931121860512014	5.563792286386193	8.958195862352662	4.190874203786287	7.776461719638141	4.312696362456253	3.442453071403964	3.107674713472391	1.756142209820476	4.3700589200477324	13.164343147911854	5.433205797882571	5.6792189710902194	1.407152457440498	3.0542679271019546	7.9917603721061985	9.930129481086189	4.715218856097336	3.301834274598236	5.7488846137262835	2.9503986357356706	11.554033932079419	10.758546374068633	7.744646010043566	4.567460883408596	4.868446575371238	5.932224806167521	4.419943714226771	4.0430108431125005	1.5651834336289834	3.864627956904142	3.4024607503469375	5.426275300178158	8.653120830953425	7.482935675392428	3.0398682521099536	2.20301171528585	2.7083181930823232
chr3	146765926	146767302	1	1	1	1	2	0	D	-	D	-	-	-	-	-	D	-	-	D	32.823416484986566	8.851586520672448	33.450537935181536	8.239839384141113	17.392981650925094	22.363996730315325	18.635547954875214	18.964494621039012	78.58239646647726	68.50583617923013	70.19583186653512	39.23324123992657	100.79832398543704	95.2108998707625	91.41280118475453	36.83695615354618	0.9812522760796801	0.2646171651357155	1	0.24632905456132825	0.7777224196848583	1	0.8332834322772886	0.8479921925284425	1	0.8717707687682225	0.8932768027312605	0.49926246849271405	1	0.9445682835412841	0.9068881065717076	0.3654520700053331	25.12870784554556	45.41302297714232	27.928518632271818	5.762713915542241	17.0533837229242	3.7386619235509064	30.622433776252812	41.28197829432283	28.447201734968974	7.816324961365371	9.736636501175838	7.16655668988213	23.46889554120321	17.49703886918582	11.213010542386257	25.81839803552973	20.199885637570546	21.07370651784571	14.566863066825775	24.134629104505066	17.20515169329481	17.984193408452363	18.292981946726474	20.616308507938196	72.54059414681011	104.26635955140499	58.9402357012167	76.60255517067908	78.02057690057099	50.89437646644032	73.17554823650299	83.19942529279743	54.21252207030497	38.823417508973066	39.64306497088008	103.22071162731486	121.54845214123621	77.62580818776001	89.21545571685206	105.11788042779267	91.29936346764282	99.70780864077366	90.85776872501096	83.67282618847896	37.23838608834693	30.842164014001902	42.43031835828973
chr3	146769636	146770413	0	1	1	1	0	2	-	-	-	-	-	U	-	-	-	-	-	-	7.425428578942842	4.1186845996784625	11.264939121058626	6.8444858623605995	12.323325220158228	22.280141677574626	18.63253871111029	27.99862214000934	24.107597047841338	25.390768221767264	32.815063274518025	27.53953642793966	13.42365912953067	16.249954146681254	18.753003018673315	15.351479301467212	0.6591627792343573	0.36561978324223804	1	0.6075919087361554	0.4401404168581746	0.7957585043349992	0.6654805589338216	1	0.7346503295199093	0.7737534439399978	1	0.83923459776855025	0.7158138414505694	0.8665254375792694	1	0.8186144526389169	6.5148501821784786	5.387985776949089	10.37344977770096	4.802261596285201	5.684461240974733	1.8693309617754532	13.123900189822635	7.740370930185531	12.930546243167715	8.793365581536042	2.7818961431930966	8.958195862352662	12.572622611358861	17.49703886918582	6.900314179930005	17.21226535701982	27.96907242125152	21.659087254452537	16.75189252684964	21.94057191318642	17.20515169329481	32.18224083617791	28.14304914880996	23.67057643504015	25.819533509881566	20.569553925107105	25.933703708535347	20.471372502509062	25.45934614650211	30.241586016290626	33.69926563523164	32.992875547143804	31.753048641178623	21.69543919619083	33.38363365968849	10.678004651101537	19.889746714020472	9.703226023470002	16.434426053104325	17.004363010378228	15.31107337656122	23.061670025757174	21.632802077383563	11.564536952879205	13.679407134494792	14.319576149358026	18.055454620548822
chr3	146776330	146776988	0	0	1	1	0	0	-	-	-	-	-	-	-	-	-	-	-	D	1.6467449272453956	5.373500853651869	3.0421595392041043	6.153417276746291	8.09944925683017	7.166835225160672	6.686255867256812	8.33168032466542	10.756777982740548	12.419058020963462	12.926173255859808	3.352902082066782	31.16201086467933	20.915320479707475	19.746965149601756	16.069522334132532	0.26761470142264365	0.8732547480500439	0.4943853800879713	1	0.9721267428914975	0.8601908553720794	0.8025098907674804	1	0.8321703391886837	0.96076833995193	1	0.259388607571604	1	0.671180065064864	0.6336871274242449	0.5156766809405929	1.8613857663367082	3.078849015399479	0	5.762713915542241	5.684461240974733	4.673327404438633	0.7291055661012574	3.225154554243971	5.172218497267086	7.816324961365371	3.4773701789913707	7.16655668988213	6.70539872605806	10.692634864502445	6.900314179930005	5.163679607105946	11.653780175521467	4.683045892854603	8.740117840095465	9.507581162380783	1.8110685992941904	6.625755466271923	8.442914744642987	9.926370763081353	12.909766754940783	9.930129481086189	9.430437712194673	14.528070808232238	13.140307688517218	9.58879556614093	11.554033932079419	17.930910623447723	9.29357521205228	1.141865220852149	5.563938943281415	33.813681395154866	26.519662285360628	33.1526889135225	18.7822012035478	22.414842150044027	21.548918085530605	17.635394725579015	25.959362492860272	15.646138230365985	6.839703567247396	34.146681586930676	7.222181848219529
chr3	146796498	146797144	1	0	1	1	0	0	-	-	-	-	-	-	-	-	-	-	-	-	16.839832342111798	6.316662818500525	15.039407398182592	3.192620977672857	11.788906424720716	10.548870823160737	13.120195250262249	11.603473997896206	11.204116342558757	15.67539410246547	20.182807976151402	10.702332437116084	10.27944081342336	8.34347774114135	11.93939975728161	9.680182330071553	1	0.37510247668584473	0.8930853403197585	0.18958745626516652	0.8985313251710242	0.8040178230541107	1	0.8843979663842483	0.5551316920716814	0.7766706258607808	1	0.5302697449117226	0.8609679734656784	0.698818861145245	1	0.8107762975410716	17.683164780198727	18.473094092396874	14.363238153739792	5.762713915542241	7.579281654632978	5.607992885326359	21.873166983037724	12.900618216975884	10.344436994534172	3.9081624806826856	2.0864221073948226	3.583278344941065	8.381748407572575	17.49703886918582	9.487931997403757	9.4667459463609	13.98453621062576	8.195330312495555	15.295206220167065	16.821105133442924	7.244274397176762	9.465364951817033	16.182253260565727	9.162803781305865	12.909766754940783	12.058014369890373	8.644567902845116	15.848804518071534	16.425384610646525	14.751993178678354	25.033740186172075	20.799856323199357	14.714827419082777	10.27678698766934	11.12787788656283	10.678004651101537	8.839887428453542	11.320430360715001	7.043325451330426	10.048032687950771	7.939075084142854	15.600541488012205	8.653120830953425	11.564536952879205	11.399505945412326	7.7105410035004756	9.930500041301853
chr3	146862166	146863156	1	0	0	0	0	0	D	-	D	-	-	-	-	-	-	-	-	-	20.889349959618375	7.9090193287968376	15.161154269489423	9.79965387801222	5.867820736090217	7.301705127216859	9.15907463382936	7.8016396677165165	5.1655577575235165	3.422824241270997	6.0607539541490105	4.370207545434829	6.415445804831141	5.991767555527916	5.135016922824033	5.902647261003712	1	0.3786149087494787	0.7257839185421163	0.469122011788597	0.640656504142593	0.797209916845503	1	0.851793437614417	0.852296231888333	0.5647522184806453	1	0.7210666492150065	1	0.9339596557757257	0.8004146678251287	0.9200681356483025	25.12870784554556	20.782230853946484	16.75711117936309	11.525427831084482	3.789640827316489	8.41198932798954	13.853005755923892	21.28602005801021	10.344436994534172	7.816324961365371	9.041162465377564	12.541474207293728	6.70539872605806	4.860288574773839	6.037774907438754	5.163679607105946	8.546105462049077	8.195330312495555	8.740117840095465	8.776228765274569	9.960877296118047	5.6792189710902194	7.03576228720249	10.689937744856842	3.6885047871259378	7.092949629347277	4.715218856097336	2.641467419678589	2.4638076915969784	5.163197612537424	4.814180805033091	7.172364249379088	6.195716808034853	4.567460883408596	4.1729542074610615	5.339002325550768	6.629915571340157	7.277419517602501	3.1303668672579668	4.637553548284971	10.207382251040812	3.391422062611349	7.9320274283739725	4.0816012774867785	6.079736504219907	4.4060234305717	7.222181848219529
chr3	146902467	146903316	0	0	1	1	0	0	-	-	-	-	-	-	-	-	D	-	-	D	0.7791273943025019	3.4698865695461714	3.367274181410865	4.37881804864845	4.6609990322822	5.80812478062675	4.728453537679245	6.9980788505708675	19.645201997142895	15.565536640523248	18.918574346073758	3.352902082066782	46.8209259069443	37.88450856871381	28.281994825625535	14.776270688267818	0.17793098175042568	0.7924253830590595	0.7689915735252338	1	0.6660397991803108	0.8299598939433146	0.6756788025178542	1	1	0.7923327356362652	0.9630124622197922	0.170672822939383	1	0.8091362533925227	0.6040460387698326	0.3155911678815446	0	1.5394245076997395	0.7979576752077663	2.8813569577711204	3.789640827316489	3.7386619235509064	3.6455278305062873	3.8701854650927654	2.586109248633543	4.885203100853357	5.563792286386193	2.6874587587057985	5.0290490445435445	2.9161731448643033	6.037774907438754	5.163679607105946	6.99226810531288	5.268426629461428	5.82674522673031	2.9254095884248565	5.433205797882571	5.6792189710902194	8.442914744642987	6.8721028359793985	13.524517552795105	23.406733776846018	22.004354661787566	13.207337098392944	24.638076915969787	8.851195907207012	14.442542415099274	22.951565598013083	19.361615025108918	1.141865220852149	5.563938943281415	30.254346511454354	43.09445121371102	67.1139799956675	34.43403553983764	35.55457720351811	43.6649129627857	22.383385613234903	33.89138992123425	28.57120894240745	8.359637693302373	24.23312886814435	11.736045503356735
chr3	146918485	146918760	0	0	1	1	0	0	-	-	-	-	-	-	-	-	-	-	-	-	4.075447881736258	0.3201507730856801	5.030751332177432	0.2318246785994247	3.2761826801072838	8.09847241448076	6.676720434119199	4.27832092146773	19.123571990339265	28.104733644731642	20.347012992772907	17.802643277197184	9.362226601231777	17.86048656082507	8.516134256200708	6.802090413501884	0.8101072012184519	0.06363875929186724	1	0.046081522081332	0.40454329068889455	1	0.8244419555199882	0.5282873982280567	0.6804395384805244	1	0.7239710310005747	0.6334393167442229	0.5241865370995407	1	0.4768142361182854	0.3808457507771087	2.7920786495050622	3.8485612692493487	5.585703726454364	0.9604523192570402	0	0	5.832844528810059	3.225154554243971	6.034254913478267	0	0.6954740357982742	0	3.35269936302903	3.8882308598190707	2.5876178174737516	7.745519410658919	7.769186783680978	8.780711049102381	7.283431533412887	7.313523971062141	5.433205797882571	5.6792189710902194	5.628609829761992	1.5271339635509773	16.598271542066723	22.69743881391129	18.07500561503979	21.792106212348358	34.4933076823577	28.028787039488872	20.219559381138982	22.234329173075174	18.58715042410456	21.69543919619083	13.909847358203537	5.932224806167521	13.259831142680314	8.8946238548475	19.564792920362294	17.004363010378228	17.012303751734688	10.174266187834046	7.21093402579452	8.163202554973557	9.879571819357349	3.3045175729287752	7.222181848219529
chr3	146939419	146939757	0	0	1	0	0	0	-	-	-	-	-	-	-	-	-	-	-	-	5.174221377547511	2.530873717849139	2.0915025562529745	2.0108293568812297	3.4825619987173586	2.3146568599073025	2.66908077915358	3.565310751112611	6.323756937527294	4.684338041749754	9.762351014793218	10.676399348618865	4.50170605406916	3.981102252423568	3.6493603052549934	3.204645984844352	1	0.4891313171932215	0.4042159010297912	0.3886245311433364	0.9767905918524972	0.6492160211238186	0.7486250050772297	1	0.5923117645786973	0.43875635303542065	0.9143860861720303	1	1	0.884354110332235	0.8106616161568971	0.7118736644183207	3.7227715326734163	4.6182735230992185	7.181619076869896	1.9209046385140804	4.737051034145611	0.9346654808877266	2.187316698303772	3.225154554243971	0.862036416211181	1.9540812403413428	1.3909480715965483	2.6874587587057985	4.190874203786287	1.9441154299095353	4.312696362456253	3.442453071403964	2.3307560351042937	1.1707614732136506	0.7283431533412887	3.6567619855310705	3.622137198588381	1.8930729903634067	4.221457372321494	4.581401890652932	6.14750797854323	4.965064740543094	7.85869809349556	3.9622011295178834	4.927615383193957	5.163197612537424	6.739853127046327	8.606837099254905	13.94036281807842	13.702382650225786	7.650416047011945	4.745779844934017	5.524929642783464	3.2344086744900005	3.1303668672579668	5.410479139665799	3.4024607503469375	6.104559712700428	1.4421868051589042	3.4013343979056487	3.7998353151374418	2.20301171528585	3.6110909241097646
chr3	146943071	146943511	1	0	1	1	0	0	-	-	-	-	-	-	D	D	D	D	D	D	20.92238020717247	2.522377233888209	19.397005980345075	2.555699748015485	5.058030565576134	6.353968762699781	4.676411391028802	2.433676623362521	25.43520689886838	10.33627498995238	9.415808641346121	0.918678794381163	33.36186195770279	13.719597482618727	11.132925716993151	3.2452605357839754	1	0.1205588087450731	0.9270936570445997	0.12215148193986824	0.7960427182564545	1	0.7359827480552187	0.38301677490911357	1	0.40637668217325346	0.37018801061001133	0.03611839282589187	1	0.41123596458773376	0.3337021695943656	0.09727456278964339	15.821779013862018	25.400504377045703	21.54485723060969	1.9209046385140804	2.8422306204873666	2.8039964426631796	13.853005755923892	24.51117461225418	19.826837572857162	4.885203100853357	2.7818961431930966	0	5.0290490445435445	5.832346289728607	4.312696362456253	6.024292874956937	7.769186783680978	5.268426629461428	1.4566863066825775	8.044876368168355	4.527671498235476	2.8396094855451097	1.407152457440498	3.0542679271019546	14.754019148503751	34.046158220866936	27.50544332723446	13.207337098392944	8.212692305323262	9.58879556614093	2.8885084830198546	12.19301922394445	13.165898217074064	1.141865220852149	0.6954923679101769	27.881456588987348	43.09445121371102	29.109678070410006	10.956284035402884	15.458511827616569	14.74399658483673	10.174266187834046	13.700774649009588	9.523736314135817	1.5199341260549768	5.507529288214625	2.7083181930823232
chr3	146945893	146946269	1	0	0	0	0	0	D	-	D	-	-	-	-	-	-	-	-	-	17.474494230872864	5.676361272329165	21.719248730504894	4.8651356336418035	5.6939273264588	6.772120783598629	8.124874388919139	4.196335081233746	12.16709493629207	9.045576726507267	12.625262511368184	7.001684171094215	10.153038255137993	8.636802460016124	6.467672177634457	5.968891636542207	0.8045625540596977	0.26135163986389	1	0.22400110123554473	0.7008018898389726	0.8335046745872869	1	0.5164799946885074	0.9637102535758313	0.7164664274000121	1	0.5545773139203781	1	0.850661865244665	0.6370183993310042	0.5878921645470626	10.237621714851894	24.630792123195832	17.55506885457086	3.841809277028161	7.579281654632978	5.607992885326359	18.227639152531438	21.931050968859005	24.999056070124247	6.8392843411947	4.172844214789645	3.583278344941065	2.5145245222717723	6.8044040046833745	7.762853452421256	6.884906142807928	6.99226810531288	6.439188102675079	9.468460993436754	5.850819176849713	9.055342996470952	3.7861459807268134	4.221457372321494	4.581401890652932	10.450763563523491	13.476604295759827	12.573916949592896	9.90550282379471	9.855230766387914	7.375996589339177	12.516870093086037	12.19301922394445	13.165898217074064	9.134921766817191	4.868446575371238	7.711892248017777	15.4698029997937	7.277419517602501	3.1303668672579668	13.139735053474084	9.640305459316323	4.069706475133619	6.489840623215068	8.843469434554686	6.079736504219907	5.507529288214625	6.319409117192088
chr3	146968762	146969295	0	0	1	0	0	0	-	-	-	-	-	-	-	-	-	-	-	-	2.7361032826040153	3.7944838422699982	4.3276754494142065	2.403291413750451	12.533805777503787	10.46174772649465	7.22435549554692	10.083775806486436	12.088379373668966	14.264554053443632	12.98436001574802	16.017151865429295	7.646530984507625	6.787960432946029	4.341914381129657	4.7465521756337745	0.6322339358822238	0.8767949183397334	1	0.5553307871263221	1	0.834682450981636	0.5763896157154041	0.804526253676695	0.7547146630831405	0.8905799341412007	0.8106534872640424	1	1	0.8877176391096674	0.5678279980721533	0.6207458238579824	2.7920786495050622	4.6182735230992185	0.7979576752077663	5.762713915542241	0.9474102068291222	4.673327404438633	4.374633396607544	5.160247286790354	3.448145664844724	2.931121860512014	0.6954740357982742	3.583278344941065	9.219923248329831	14.580865724321516	13.80062835986001	12.909199017764864	13.207617532257663	5.268426629461428	5.82674522673031	9.507581162380783	6.338740097529667	11.358437942180439	11.257219659523985	7.635669817754887	16.598271542066723	7.092949629347277	12.573916949592896	9.90550282379471	11.497769227452567	21.390390109083615	13.479706254092655	10.758546374068633	14.714827419082777	12.560517429373638	19.473786301484953	7.118669767401025	7.73490149989685	8.086021686225001	4.69555030088695	7.729255913808284	7.939075084142854	7.461128537744967	2.163280207738356	3.4013343979056487	5.319769441192419	4.4060234305717	4.5138636551372056
chr3	146990696	146990943	1	0	0	0	0	0	-	-	-	-	-	-	-	-	-	-	-	-	7.131197265849023	1.8906713005066198	6.180133220459007	1.6183673000120087	1.7737264082241861	0.28687108928366367	0.9731303669650019	1.1200720669530482	1.9365133592139672	0.4938786951506578	1.7744942955668395	1.961917346246428	0.1977408268722507	1.411840691468652	0.24036446752648402	0.9876595927711129	1	0.26512677044582095	0.8666333281867523	0.22694187801567284	1	0.16173356158736588	0.5486361157238886	0.6314796136313031	0.9870514488894936	0.2517326716620119	0.9044694461577755	1	0.1400588806280636	1	0.17024900116488884	0.699554559334673	6.5148501821784786	7.697122538498697	7.181619076869896	0.9604523192570402	2.8422306204873666	1.8693309617754532	5.832844528810059	3.225154554243971	9.482400578322991	0.9770406201706714	2.0864221073948226	1.7916391724705325	2.5145245222717723	1.9441154299095353	0.8625392724912506	0.860613267850991	0	0	1.4566863066825775	1.4627047942124283	0	1.8930729903634067	0.703576228720249	0.7635669817754887	0.614750797854323	2.8371798517389113	2.357609428048668	0.6603668549196472	0.8212692305323261	0	0.9628361610066183	3.586182124689544	0.7744646010043567	1.141865220852149	2.7819694716407075	0.5932224806167521	0	0	0.7825917168144917	2.3187767741424854	1.134153583448979	0	0.7210934025794521	0	0.7599670630274884	2.20301171528585	0
chr3	147120813	147123605	1	1	1	1	4	0	D	-	D	D	-	D	D	-	D	D	-	D	125.33790840710003	13.564139391223677	113.85096234169676	16.527615984454183	209.65531320100018	99.2432359249619	186.36457448905009	55.32317653037903	238.11028836266817	128.29254864974726	212.957768741366	61.86267628550454	236.92980725845896	105.8843253613285	166.57390127145288	52.0389961355028	1	0.10822056601716283	0.9083521800276622	0.1318644629904957	1	0.4733638008487564	0.8889093800851073	0.26387681612122915	1	0.5387946465141548	0.8943660948283255	0.25980681771835445	1	0.4469016650396493	0.7030516894387326	0.21963887422039374	101.4455242653506	128.54194639292825	146.0262545630212	15.367237108112644	6.631871447803856	18.693309617754533	104.99120151858108	121.91084215042211	114.65084335608707	13.6785686823894	15.300428787562032	20.603850483411122	113.99177834298702	268.2879293275159	246.68623193249766	79.17642064229118	124.30698853889565	94.24629859369888	156.59377796837708	180.64404208523487	221.85590341353833	38.80799630244984	66.83974172842366	60.321791560263605	186.8842425477142	239.03240250900325	288.4142200312871	85.18732428463449	147.0071922652864	152.68312939932096	155.01662192206553	235.2535473796341	248.6031369223985	35.39782184641662	88.32753072459246	183.89896899119313	230.94205906834878	295.94839371583504	63.38992906197383	96.61569892260356	157.6473480994081	118.02148777887494	169.45694960617124	212.24326642931248	25.838880142934606	71.59788074679012	58.680227516783674
chr3	147160340	147160724	0	1	0	0	0	0	-	-	-	-	-	-	-	-	-	-	-	-	3.7929468662232897	3.167026150868875	1.9768523061749932	2.082016657210858	7.479795450436832	8.504985877340108	12.065921057821827	10.927330459002244	2.494224486569879	3.4249698304657095	3.9462382128911493	3.352902082066782	2.7317044155604657	3.136338352679405	3.468717780549899	1.890432323798554	1	0.8349777264405351	0.521191668615011	0.5489179602676486	0.6199108559216038	0.7048766386405856	1	0.9056358322449423	0.6320511717772164	0.8679075224798605	1	0.8496451306750514	0.787525704996215	0.9041780136354011	1	0.5449945609293305	7.445543065346833	1.5394245076997395	2.3938730256232987	4.802261596285201	1.8948204136582445	2.8039964426631796	2.9164222644050297	1.2900618216975885	1.724072832422362	0.9770406201706714	3.4773701789913707	1.7916391724705325	7.543573566815317	9.720577149547678	5.175235634947503	10.327359214211892	6.99226810531288	8.195330312495555	13.838519913484486	8.776228765274569	13.583014494706427	11.358437942180439	8.442914744642987	12.980638690183309	3.073753989271615	2.8371798517389113	1.571739618699112	3.301834274598236	3.2850769221293046	3.6879982946695886	2.8885084830198546	4.303418549627453	4.64678760602614	1.141865220852149	5.563938943281415	3.5593348837005125	2.2099718571133855	2.4258065058675005	2.347775150443475	3.091702365523314	3.969537542071427	0.6782844125222698	3.60546701289726	6.122401916230168	0.7599670630274884	2.20301171528585	2.7083181930823232
chr3	147166150	147167139	0	1	1	1	0	4	-	-	-	-	-	D	-	-	D	-	-	D	8.717697475811924	7.5458904917623	7.281214421878364	8.578154085053397	25.51790804084179	21.6317866070972	21.106360558937812	12.366041894924864	42.48436958066388	38.57916331491448	26.850161473055454	12.316503599407426	64.62051970272886	50.80502586497121	37.99096833492989	18.49222919121495	1	0.865582972189513	0.8352221950900202	0.9839930909341941	1	0.8477100306371199	0.827119547776282	0.48460249465327765	1	0.9080789875359997	0.6320009391236419	0.2899067050064713	1	0.7862057764110766	0.5879087402840181	0.2861665191843705	6.5148501821784786	8.466834792348568	11.171407452908728	5.762713915542241	3.789640827316489	13.085316732428172	6.561950094911317	8.385401841034325	6.896291329689448	6.8392843411947	9.041162465377564	9.854015448587928	13.41079745211612	39.854366313145476	23.288560357263766	15.491038821317838	34.18442184819631	15.219899151777458	16.023549373508352	21.94057191318642	25.354960390118666	8.51882845663533	14.07152457440498	14.507772653734285	43.64730664765693	39.01122296141003	44.79457913292469	33.01834274598236	51.73996152353655	30.979185675224542	22.14523170315222	25.10327487282681	33.30197784318734	11.41865220852149	13.21435499029336	49.23746589119042	83.97893057030865	60.64516264668751	56.346603610643406	54.104791396657994	41.96368258761223	27.80966091341306	43.986697557346574	42.176546534030045	11.399505945412326	34.146681586930676	9.930500041301853
chr3	147176753	147177139	0	0	0	1	0	0	-	-	-	-	-	-	-	-	-	-	-	-	2.4541177429057943	2.8382797649934237	4.4117501046666705	4.253483392361884	6.119343529995909	6.138993241601704	2.667074616643629	2.4736704587326805	4.462252567477315	4.707936720559799	3.1717736118867923	3.2283423245826794	8.50913586774909	12.465034568480364	6.0128392798744645	3.1860034986391748	0.5562685294232491	0.6433455426206353	1	0.9641260931489809	0.9967991964101481	1	0.4344482086362049	0.40294399445979573	0.9478148990385601	1	0.6737077832918815	0.6857233892894832	0.6826403746416929	1	0.4823764624832084	0.25559523971922576	1.8613857663367082	2.3091367615496092	3.191830700831065	2.8813569577711204	1.8948204136582445	3.7386619235509064	6.561950094911317	3.225154554243971	3.448145664844724	3.9081624806826856	3.4773701789913707	5.374917517411597	3.35269936302903	10.692634864502445	4.312696362456253	3.442453071403964	10.87686149715337	4.0976651562477775	2.1850294600238662	2.194057191318642	3.622137198588381	2.8396094855451097	0	4.581401890652932	3.073753989271615	6.38365466641255	3.92934904674778	2.641467419678589	4.106346152661631	7.375996589339177	2.8885084830198546	4.303418549627453	2.32339380301307	2.283730441704298	4.1729542074610615	8.305114728634528	9.944873357010236	7.277419517602501	10.956284035402884	16.231437418997398	10.207382251040812	5.426275300178158	6.489840623215068	6.122401916230168	3.0398682521099536	1.101505857642925	5.4166363861646465
chr3	147180613	147182440	1	1	1	1	3	0	D	-	D	-	-	-	-	-	-	-	-	-	70.09039457098578	4.425793260336224	85.70877692571082	2.9922754272358656	26.47722718925329	26.076740326032535	36.523681890133915	25.056030811798337	69.52354816210341	60.554431307673	102.11562755381908	78.19653556138971	44.50390765436761	52.09778068264322	62.338664154207365	41.35447756854782	0.8177738276645521	0.05163757340945767	1	0.03491212375868411	0.7249331343126593	0.7139680058673549	1	0.6860214938671526	0.6808316202675411	0.5929986698241496	1	0.7657646281434931	0.7139053789198649	0.8357218010602339	1	0.663384083211169	55.84157299010124	75.43180087728724	78.99780984556885	2.8813569577711204	8.5266918614621	1.8693309617754532	78.01429557283454	82.56395658864567	96.54807861565227	3.9081624806826856	4.172844214789645	0.8958195862352663	21.792545859688694	36.938193168281174	20.700942539790013	22.375944964125765	31.85366581309201	24.000610200879837	24.03532406026253	43.88114382637284	41.65457778376638	20.823802893997474	25.328744233928965	29.01554530746857	58.401325796160684	79.44103584868951	70.72828284146004	59.43301694276825	55.84630767619818	66.3839693040526	99.17212458368168	101.84757234118305	105.32718573659251	67.37004803027679	89.02302309250264	39.745906201322384	54.14431049927795	39.62150626250251	57.12919532745789	48.69431225699219	50.46983446347957	61.72388153952655	38.217950336710956	87.07416058638461	42.55815552953935	26.436140583430202	55.06913659267391
chr3	147253070	147254286	0	1	1	1	0	2	-	-	-	-	-	U	-	-	-	-	-	-	5.661948091699159	6.952815251520261	8.458621195244092	8.85409238600398	12.047518994744843	14.934439178666477	24.26752962969161	27.33716786582142	13.735127981532063	15.400343086521142	21.027055884154947	22.37520984560777	12.284153746620925	10.36058712786814	18.532855615675803	17.811142949624827	0.639472443347127	0.7852657221547468	0.9553346437422513	1	0.44070106508024115	0.546305281218923	0.8877119147383348	1	0.6138547113661262	0.6882770348428358	0.9397478740644095	1	0.6628311362999296	0.5590388951773172	1	0.9610576653151863	2.7920786495050622	4.6182735230992185	9.575492102493195	8.644070873313362	4.737051034145611	7.477323847101813	7.2910556610125745	7.740370930185531	10.344436994534172	4.885203100853357	11.82305860857066	9.854015448587928	10.896272929844347	9.720577149547678	15.525706904842512	14.630425553466846	15.538373567361957	14.634518415170634	21.850294600238662	25.597333898717494	25.354960390118666	25.55648536990599	27.439472920089713	29.01554530746857	14.139268350649429	11.348719406955645	15.71739618699112	13.867703953312592	20.531730763308154	11.801594542942683	22.14523170315222	20.799856323199357	20.136079626113272	14.844247871077936	29.906171820137605	18.389896899119314	5.524929642783464	12.937634697960002	8.60850888495941	7.729255913808284	14.74399658483673	16.278825900534475	21.632802077383563	17.686938869109373	10.639538882384837	22.0301171528585	20.763772813631146
chr3	147264179	147264607	0	0	0	1	0	0	-	-	-	-	-	-	-	-	-	-	-	-	1.577085069510268	4.136074082915687	2.021162589544968	2.3806231859559466	5.005281463598966	1.8838341709946578	2.975445572565349	4.523409307091356	3.4339613309276573	5.011728577131422	4.386243712138789	3.2283423245826794	5.0407741664841605	6.299166033207316	6.948401112687425	6.757818102697835	0.3813000052451954	1	0.4886669215847721	0.5755755671275957	1	0.37636927807055176	0.5944611894864157	0.9037272608919124	0.6851850171210118	1	0.875195782180478	0.6441574548377668	0.725458142777619	0.9065633850218233	1	0.9725716741306721	0	1.5394245076997395	3.191830700831065	8.644070873313362	1.8948204136582445	1.8693309617754532	2.187316698303772	1.2900618216975885	2.586109248633543	0.9770406201706714	3.4773701789913707	2.6874587587057985	6.70539872605806	4.860288574773839	3.4501570899650025	0	1.5538373567361956	4.0976651562477775	5.82674522673031	2.194057191318642	0.9055342996470952	1.8930729903634067	6.332186058482241	5.344968872428421	3.6885047871259378	4.255769777608367	2.357609428048668	3.301834274598236	6.570153844258609	5.163197612537424	2.8885084830198546	7.172364249379088	3.0978584040174266	2.283730441704298	4.1729542074610615	4.745779844934017	5.524929642783464	4.851613011735001	7.043325451330426	6.183404731046628	5.670767917244896	4.069706475133619	7.9320274283739725	8.843469434554686	6.839703567247396	4.4060234305717	9.027727310274411
chr3	147297680	147298948	1	1	1	1	2	0	D	-	D	-	-	-	-	-	D	-	-	D	30.70829060030953	5.373500853651869	30.416914710957162	4.351744370669981	60.3449945794784	51.644616564059135	49.92866952561062	38.82396984109252	213.7778294512108	161.01993401074418	196.6638411043912	95.23099289018705	183.64988145945904	155.00642904246052	152.72243794866944	68.32185388424256	1	0.17498534593122894	0.9905114910776104	0.14171236124182426	1	0.8558227061573386	0.8273870910676977	0.64336686268086	1	0.7532115674674897	0.9199449803061761	0.44546711478292483	1	0.8440322847509074	0.8315956249739432	0.3720223140972988	18.61385766336708	40.7947494540431	32.71626468351842	5.762713915542241	5.684461240974733	4.673327404438633	26.24780037964527	34.83166918583489	30.171274567391336	3.9081624806826856	5.563792286386193	3.583278344941065	52.805014967707216	81.65284805620048	46.57712071452753	47.3337297318045	66.03808766128832	41.5620322990846	51.712363887231504	48.26925820901013	49.80438648059023	41.64760578799495	35.8823876647327	38.94191607054992	193.64650132411174	213.49778384335306	234.18920318616767	171.03501542418863	166.7176537980622	145.3071328099818	183.9017067522641	210.15027250680728	195.93954405410224	83.35616112220687	107.10582465816724	158.3904023246728	182.3226782118543	210.23656384185003	134.60577529209257	190.91262107106462	139.50089076422444	142.43972662967664	145.66086732104932	170.06671989528243	63.83723329430902	61.684328028003804	79.44400033041482
chr3	147389281	147389818	0	1	0	0	0	0	-	-	-	-	-	-	-	-	-	-	-	-	2.75493356350928	2.8554709905729663	4.414300814408034	1.7834101284657695	11.07597713035319	6.696475781714231	15.343706776348345	11.26184045700106	17.552538403491297	12.981143541010482	19.044155386075264	16.811270902326356	8.796460438672874	7.495491799585967	10.825177866822415	6.703228874970823	0.6240928471655871	0.6468682381710069	1	0.40400738496226113	0.7218579768108138	0.43643142294902015	1	0.7339713030987204	0.92167586577903	0.6816339857477772	1	0.8827522440096476	0.8125926933388076	0.6924128076046262	1	0.6192257492151919	2.7920786495050622	3.078849015399479	2.3938730256232987	4.802261596285201	1.8948204136582445	1.8693309617754532	2.9164222644050297	7.740370930185531	2.586109248633543	0.9770406201706714	3.4773701789913707	0.8958195862352663	7.543573566815317	13.608808009366749	12.075549814877508	2.581839803552973	11.653780175521467	5.853807366068254	10.925147300119331	16.08975273633671	19.016220292588997	11.358437942180439	5.628609829761992	16.798473599060753	9.221261967814845	19.860258962172377	23.57609428048668	7.264035404116119	21.35299999384048	10.326395225074847	16.36821473711251	22.951565598013083	17.812685823100203	14.844247871077936	18.778293933574776	6.5254472867842725	7.73490149989685	12.129032529337502	5.478142017701442	8.502181505189114	8.506151875867344	9.495981775311776	9.374214233532877	13.605337591622595	6.079736504219907	7.7105410035004756	6.319409117192088
chr3	147391075	147391478	0	1	1	1	0	5	-	-	-	-	-	-	-	-	-	-	-	-	2.93242931660481	1.587810881829323	7.120258686684285	0.8561114140680705	14.737049628000564	7.86739771818569	30.923173035025627	11.054565457677564	21.543493519596304	14.431893196640447	45.03941612250092	22.302516265118108	50.17285416043099	26.62177125203354	67.96125557801926	40.32655711172013	0.41184308683739185	0.22299904423398476	1	0.12023599868205613	0.4765697754013926	0.25441754341556594	1	0.35748483653848956	0.4783253286632538	0.32042807032372966	1	0.4951777395261604	0.7382567278032811	0.3917198266219765	1	0.5933756927934534	0.9306928831683541	3.078849015399479	4.7877460512465975	2.8813569577711204	0.9474102068291222	0.9346654808877266	8.020161227113832	9.030432751883119	4.310182081055905	0.9770406201706714	0.6954740357982742	0.8958195862352663	8.381748407572575	19.441154299095356	16.388246177333762	8.60613267850991	6.215349426944782	8.780711049102381	27.677039826968972	27.060038692929922	38.032440585177994	0.9465364951817034	16.182253260565727	16.034906617285262	14.754019148503751	18.441669036302923	31.43479237398224	9.90550282379471	16.425384610646525	16.964792155480108	32.73642947422502	46.620367620964075	55.76145127231368	9.134921766817191	35.47011076341902	36.186571317621876	46.4094089993811	67.92258216429	14.869242619475342	24.733618924186512	40.26245221243876	48.83647770160342	59.129659011515066	95.9176300209393	18.23920951265972	44.060234305717	58.680227516783674
chr3	147428859	147429146	0	0	0	1	0	0	-	-	-	-	-	-	-	-	-	-	-	-	0.83278760407533	1.8779265745652245	1.0047115513733167	1.3197607712669202	2.0896241692977773	1.9719893776350432	2.1224487989808347	1.7826553755563055	6.048254931382884	7.7505872846727275	8.207859468850197	8.766348179366876	14.249900159286668	15.829303415293651	21.83255724546119	16.811828209042233	0.44346121693716173	1	0.5350110941403161	0.702775491407309	0.9845345481602104	0.9291104589104625	1	0.8399050080323763	0.6899400762587211	0.8841295287489358	0.9362917489598258	1	0.6526903834066028	0.7250320352914423	1	0.7700347705506314	0.9306928831683541	0.7697122538498697	0.7979576752077663	0.9604523192570402	0	4.673327404438633	0	1.2900618216975885	1.724072832422362	0.9770406201706714	2.0864221073948226	0.8958195862352663	3.35269936302903	2.9161731448643033	0	0.860613267850991	3.884593391840489	1.1707614732136506	1.4566863066825775	2.194057191318642	2.7166028989412854	0.9465364951817034	2.110728686160747	2.290700945326466	4.918006382834584	8.511539555216734	4.715218856097336	5.282934839357178	9.855230766387914	8.113596248273096	5.777016966039709	6.455127824441179	12.391433616069707	5.709326104260745	11.823370254473007	8.305114728634528	19.889746714020472	14.554839035205003	10.173692318588392	20.868990967282368	16.4452269600102	13.565688250445396	28.12264270059863	23.80934078533954	10.639538882384837	15.421082007000951	24.37486373774091
chr3	147431958	147432580	0	1	1	1	0	2	-	-	-	-	-	-	-	-	-	U	U	U	2.4287029544908627	3.166927022040034	2.6544540135954273	3.424445656272282	6.973761325242494	12.20146983460252	10.246320106644998	14.431651372312785	12.645948017803748	18.209997830492583	17.941752611070264	22.126090330639563	9.758011562141856	27.130945628866314	19.124200403377802	23.472451185432682	0.7092251413137197	0.9247999062970756	0.7751485291447032	1	0.4832268425373481	0.8454659497949845	0.7099894421162798	1	0.5715401062198507	0.8230101910628065	0.8108867107997407	1	0.35966352576224603	1	0.7048851398319993	0.8651541861651467	0.9306928831683541	0.7697122538498697	5.585703726454364	3.841809277028161	3.789640827316489	1.8693309617754532	0	4.515216375941559	3.448145664844724	3.9081624806826856	2.7818961431930966	3.583278344941065	4.190874203786287	10.692634864502445	6.037774907438754	4.303066339254955	19.422966959202448	12.878376205350158	11.65349045346062	7.313523971062141	11.771945895412237	12.304974437362143	12.664372116964483	18.32560756261173	9.836012765669167	16.31378414749874	11.78804714024334	11.88660338855365	21.35299999384048	21.390390109083615	19.256723220132365	22.951565598013083	11.61696901506535	17.127978312782233	27.124202348496897	8.305114728634528	8.839887428453542	12.129032529337502	26.60811837169272	33.23580042937562	21.548918085530605	23.73995443827944	17.30624166190685	16.326405109947114	24.31894601687963	25.334634725787275	20.763772813631146
chr3	147465165	147466035	0	1	1	1	0	5	-	-	-	-	-	-	-	-	-	-	-	-	3.1536546632057894	2.8511236197636602	4.128950544083763	7.650855370655698	10.56584176642337	8.22616437565494	6.436948626770361	4.054358487944524	8.642296013743128	7.861295730042778	18.182261862447035	9.337280789792949	16.109637195429684	8.216624326829525	21.776139414404568	13.56091856575308	0.41219635065922217	0.37265423036212897	0.5396717548628684	1	1	0.7785621399135877	0.6092225086340021	0.38372318813524686	0.47531468192043824	0.4323607144982993	1	0.51353791186331	0.7397838932264282	0.37732236051879603	1	0.6227420897564033	5.5841572990101245	3.078849015399479	0.7979576752077663	3.841809277028161	2.8422306204873666	1.8693309617754532	2.9164222644050297	5.160247286790354	4.310182081055905	6.8392843411947	6.259266322184467	9.854015448587928	8.381748407572575	15.552923439276283	7.762853452421256	7.745519410658919	9.323024140417175	7.609949575888729	4.3700589200477324	9.507581162380783	5.433205797882571	1.8930729903634067	4.9250336010417435	5.344968872428421	4.918006382834584	9.220834518151461	11.78804714024334	6.603668549196472	7.391423074790936	9.58879556614093	14.442542415099274	21.517092748137266	18.58715042410456	6.851191325112893	11.823370254473007	7.711892248017777	18.784760785463778	21.832258552807502	5.478142017701442	12.366809462093256	6.804921500693875	15.600541488012205	25.238269090280824	24.489607664920673	9.11960475632986	19.82710543757265	11.736045503356735
chr3	147531699	147532469	0	0	1	1	0	0	-	-	-	-	-	-	-	-	-	-	-	-	4.0660327412836255	5.03181148417734	4.201285712537892	4.10988595846478	7.423026109950484	9.042619808556834	9.990994378628697	5.396394818927114	6.112850232020662	5.3382681290852645	8.270649988850952	1.961917346246428	15.409647070376266	5.513352274581603	12.118328243340423	7.925568335879255	0.8080653963427226	1	0.8349449747370191	0.8167805911227838	0.7429717031798915	0.9050770589861916	1	0.540125898826478	0.7391015506956455	0.6454472304209932	1	0.23721440864879337	1	0.35778575910285143	0.7864117969733958	0.5143251042469029	2.7920786495050622	4.6182735230992185	4.7877460512465975	1.9209046385140804	6.631871447803856	6.542658366214086	2.9164222644050297	4.515216375941559	5.172218497267086	0	6.954740357982741	5.374917517411597	5.8672238853008025	7.776461719638141	8.625392724912507	6.884906142807928	10.87686149715337	9.366091785709205	11.65349045346062	2.9254095884248565	15.394083094000617	5.6792189710902194	2.110728686160747	8.399236799530376	6.14750797854323	3.5464748146736387	8.644567902845116	3.9622011295178834	2.4638076915969784	9.58879556614093	6.739853127046327	6.455127824441179	11.61696901506535	1.141865220852149	2.7819694716407075	12.457672092951793	14.364817071237006	19.406452046940004	3.9129585840724586	6.956330322427457	5.670767917244896	8.817697362789508	5.768747220635617	21.768540146596152	6.839703567247396	8.8120468611434	8.124954579246971
chr3	147643318	147644245	1	1	1	1	3	0	D	-	D	-	-	U	-	-	-	-	-	-	16.639752433544302	5.031910613006181	22.727163453696818	5.247563956905248	21.73867977292312	23.722546711591438	36.82001587099593	35.35977271282065	23.6669544927628	29.486386428455337	43.26301952462758	40.92521166770957	10.37823540006809	11.104986941148983	16.497765035703637	15.875428265468864	0.7321526272931199	0.22140513149641147	1	0.23089392425044028	0.590403867534648	0.6442839893037171	1	0.9603410502784288	0.5470481430287206	0.681560990251042	1	0.9459629059042629	0.6290691725581031	0.6731206873849959	1	0.9622775103847132	17.683164780198727	13.085108315447787	19.15098420498639	2.8813569577711204	4.737051034145611	7.477323847101813	24.060483681341495	25.156205523102976	18.964801156645983	3.9081624806826856	5.563792286386193	6.270737103646864	16.76349681514515	24.301442873869192	24.151099629755016	19.794105160572794	30.299828456355815	21.07370651784571	36.41715766706444	35.104915061098275	38.937974884825096	32.18224083617791	28.84662537753021	45.05045192475384	17.827773137775367	17.023079110433468	36.15001123007958	17.169538227910827	33.67203845182537	37.617582605629806	43.32762724529782	42.31694907133662	44.14448225724833	29.688495742155872	52.161927593263265	10.678004651101537	9.944873357010236	10.511828192092501	10.173692318588392	12.366809462093256	10.774459042765303	19.670247963145822	10.095307636112329	19.727739507852764	14.43937419752228	8.8120468611434	24.37486373774091
chr3	147681818	147682177	0	0	1	0	0	0	-	-	-	-	-	-	-	-	-	-	-	-	0.83278760407533	4.7333975651381905	2.0654728729149423	3.424445656272282	1.5024562718830978	2.5736297526966685	0.9711242044550517	4.888349249156954	2.4371848160714684	3.1512134202882676	9.37162232079182	6.134871553707489	4.2229611552684645	4.35593140509534	5.092868755119804	4.879040926710764	0.17593865560942312	1	0.4363615868921083	0.7234646169367998	0.3073545271222616	0.5264823811720322	0.19866097018794884	1	0.2600600763289773	0.336250577799855	1	0.6546221501155358	0.8291910430684413	0.8553001490007711	1	0.9580142668718723	0.9306928831683541	0.7697122538498697	0.7979576752077663	5.762713915542241	1.8948204136582445	6.542658366214086	1.4582111322025149	1.2900618216975885	3.448145664844724	3.9081624806826856	2.7818961431930966	3.583278344941065	0.8381748407572575	1.9441154299095353	1.7250785449825012	3.442453071403964	3.107674713472391	1.1707614732136506	2.913372613365155	0	0	6.625755466271923	4.221457372321494	3.8178349088774435	3.6885047871259378	2.8371798517389113	0.785869809349556	3.301834274598236	2.4638076915969784	3.6879982946695886	8.665525449059563	8.606837099254905	10.842504414060993	1.141865220852149	11.12787788656283	2.3728899224670084	2.2099718571133855	8.086021686225001	2.347775150443475	6.183404731046628	4.536614333795916	4.747990887655888	5.768747220635617	4.761868157067909	5.319769441192419	6.6090351458575505	2.7083181930823232
chr3	147742198	147743224	0	1	1	1	0	3	-	-	-	-	-	-	-	-	-	-	-	-	6.465974798601846	7.268717782625477	8.299660661796135	9.148293464565107	30.061267153415805	28.38884032547314	34.9529051224621	31.259982786858423	36.57116385055137	39.633021004499525	46.64637265607564	43.582621381866176	38.620466825656266	34.78503866267531	50.69466287878851	43.72928310642773	0.706795734488304	0.7945435737036687	0.907235944489969	1	0.8600506037507384	0.8122025973523261	1	0.8943457683226892	0.7840087399762266	0.8496485095789622	1	0.934319624447574	0.7618251041139817	0.6861676690867186	1	0.8626013198072727	9.30692883168354	7.697122538498697	2.3938730256232987	9.604523192570403	3.789640827316489	8.41198932798954	8.749266793215089	5.805278197639148	10.344436994534172	5.862243721024028	9.041162465377564	12.541474207293728	19.27802133741692	39.854366313145476	31.051413809685023	30.121464374784686	38.0690152400368	16.976041361597936	51.712363887231504	27.791391090036136	25.354960390118666	30.289167845814507	34.4752352072922	29.01554530746857	39.34405106267667	39.720517924344755	30.648922564632684	42.26347871485742	42.70599998768096	33.929584310960216	54.88166117737724	50.20654974565362	34.85090704519605	30.83036096300802	56.334881800724325	44.491686046256405	30.9396059995874	40.43010843112501	32.86885210620865	36.32750279489894	35.158761086918354	54.94103741430385	57.68747220635616	39.45547901570553	28.87874839504456	61.684328028003804	40.62477289623485
chr3	147797145	147798339	1	1	1	1	3	0	D	-	D	-	-	U	-	-	-	U	-	U	29.82415794358959	4.434587130783677	31.46403829803633	3.4017774284777778	15.494009696311176	28.631714043065507	15.535956463909475	34.345679742773996	42.704124117445886	50.42241409956661	35.95424711296148	49.1414546401456	46.9234338479928	125.12729145140975	65.21639845498842	86.11935033841515	0.9478808047805776	0.140941448417333	1	0.10811636434761404	0.45111961132669004	0.8336336406062642	0.45234092265063097	1	0.8469274008404317	1	0.713060803514176	0.9745954357343628	0.3750055907364894	1	0.5212004327634127	0.688253931971808	21.405936312872143	36.94618818479375	31.120349333102883	5.762713915542241	4.737051034145611	2.8039964426631796	38.642595003366644	29.02639098819574	26.72312890254661	1.9540812403413428	5.563792286386193	2.6874587587057985	19.27802133741692	19.441154299095356	7.762853452421256	33.56391744618865	34.18442184819631	18.146802834811584	14.566863066825775	17.552457530549137	14.488548794353523	35.968386816904726	37.2895401221732	29.77911228924406	37.4997986691137	56.03430207184349	34.578271611380465	60.75375065260754	55.84630767619818	34.66718396989413	37.55061027925811	40.882476221460806	29.429654838165554	46.816474054938105	51.46643522535309	56.9493581392082	44.19943714226771	39.62150626250251	147.12724276112445	152.2663415020232	75.98829009108161	73.25471655240514	59.129659011515066	63.264819801045064	80.55650868091377	84.81595103850523	92.98559129582644
chr3	147799362	147801290	0	1	1	1	0	2	-	-	-	U	-	U	U	-	U	U	-	U	9.568799884977771	17.39636176717366	10.349403644420502	18.32668812994754	41.209143877392144	87.84896811168599	59.4556865326398	114.8240548682063	24.11216344670015	59.4014441021193	32.310836812205494	67.76415004273707	15.581775978323083	35.490060980862765	23.594541754679003	37.03568928016168	0.5221237911143065	0.9492365256517001	0.564717616791252	1	0.3588894672348186	0.7650746022905914	0.5177981791435805	1	0.35582477506901866	0.8765910007674613	0.47681313484826265	1	0.42072326129676024	0.9582665172610454	0.637075810205523	1	13.029700364356957	7.697122538498697	7.979576752077662	16.327689427369684	25.5800755843863	10.281320289764992	8.020161227113832	13.54564912782468	9.482400578322991	23.448974884096113	11.82305860857066	19.708030897175856	41.07056719710562	43.74259717296455	38.81426726210628	96.388685999311	98.66867215274843	68.48954618299857	71.3776290274463	52.657372591647416	54.33205797882571	106.95862395553247	106.94358676547785	130.56995388360858	31.967041488424794	19.15096399923765	21.21848485243801	50.84824782881284	77.19930767003866	50.156776807506404	37.55061027925811	32.275639122205895	27.106261035152485	67.37004803027679	68.15825205519734	21.949231782819826	11.049859285566928	13.746236866582501	28.955893522136193	44.05675870870722	33.45753071174489	25.09652326332398	25.959362492860272	19.727739507852764	37.23838608834693	34.146681586930676	39.72200016520741
chr3	147818683	147819117	0	0	0	1	0	0	-	-	-	-	-	-	-	-	-	-	-	-	4.53492917453001	2.8426271358027297	9.987172294154615	4.324670692691512	5.6939273264588	5.222744044019926	5.893325890362542	6.6910015423983396	5.0942553418186485	5.941560663839088	7.672473676158477	5.065699913345005	14.77117775698538	7.844304222610235	16.456515032757718	6.196584166285831	0.454075392009033	0.2846278257827282	1	0.43302253784313866	0.8509828148115857	0.7805623733495468	0.8807838188376987	1	0.6639651769218302	0.7743996153811454	1	0.6602433748435284	0.897588446131057	0.4766686146487066	1	0.37654291652583455	1.8613857663367082	6.157698030798958	5.585703726454364	3.841809277028161	0.9474102068291222	3.7386619235509064	11.665689057620119	9.675463662731914	8.62036416211181	2.931121860512014	5.563792286386193	4.479097931176331	2.5145245222717723	6.8044040046833745	7.762853452421256	5.163679607105946	6.99226810531288	3.512284419640952	2.913372613365155	10.238933559486997	4.527671498235476	7.572291961453627	5.628609829761992	6.8721028359793985	2.459003191417292	4.965064740543094	7.85869809349556	3.9622011295178834	5.7488846137262835	8.113596248273096	5.777016966039709	7.172364249379088	10.068039813056636	4.567460883408596	5.563938943281415	10.084782170484784	22.099718571133856	12.129032529337502	10.956284035402884	4.637553548284971	7.939075084142854	10.852550600356317	19.469521869645206	19.047472628271635	4.55980237816493	7.7105410035004756	6.319409117192088
chr3	147824136	147825678	1	1	1	1	5	0	D	-	D	-	-	-	-	-	-	-	-	D	46.89926108701144	11.370310285553238	53.050259224349304	11.985559796952987	17.053832159470037	11.330410581944138	14.57989080070975	5.5634937033040845	15.282777335783367	12.413472236807152	15.06675784280492	8.319975326424903	23.69313083244689	15.057563415472565	11.0499510262906	6.706558453500092	0.884053382070664	0.21433090906244676	1	0.22592839266375891	1	0.6643908815328836	0.8549334052530533	0.3262312922561902	1	0.8122523782206803	0.9858651678139251	0.5444020509900621	1	0.6355244278165119	0.4663778334924859	0.2830591913296533	53.04949434059618	46.952447484842054	40.69584143559608	13.446332469598563	7.579281654632978	13.085316732428172	45.93365066437922	60.63290561978666	52.58422138888204	13.6785686823894	9.736636501175838	12.541474207293728	10.896272929844347	28.189673733688263	12.075549814877508	13.769812285615856	15.538373567361957	4.683045892854603	17.48023568019093	19.015162324761565	7.244274397176762	3.7861459807268134	9.850067202083487	3.0542679271019546	15.368769946358075	23.406733776846018	7.072828284146004	11.226236533634003	16.425384610646525	9.58879556614093	9.628361610066182	20.08261989826145	15.489292020087133	3.4255956625564465	13.21435499029336	16.017006976652304	36.46453564237086	18.597849878317504	14.869242619475342	20.096065375901542	10.207382251040812	11.530835012878587	9.374214233532877	12.244803832460336	2.279901189082465	8.8120468611434	9.027727310274411
chr3	147826783	147827375	0	0	0	1	0	0	-	-	-	-	-	-	-	-	-	-	-	-	2.7737638444145443	1.579116140210711	6.138373646830396	1.877265656589902	3.717841838133721	7.353912549764452	5.2790978428718915	7.170615337595381	3.0181376928029167	7.149440339113619	3.6880833458896967	3.923834692492856	7.448790157635374	10.447212188394836	4.1735590527180975	3.5937866687931064	0.45187276044148955	0.25725317992431135	1	0.3058245985985628	0.5055597021279243	1	0.7178624721395392	0.9750748719231177	0.42215020332306213	1	0.5158562308314809	0.5488310282171442	0.7129930955082712	1	0.3994902159022143	0.34399480014249373	2.7920786495050622	1.5394245076997395	3.989788376038831	0.9604523192570402	2.8422306204873666	0.9346654808877266	2.9164222644050297	7.740370930185531	7.758327745900629	1.9540812403413428	2.7818961431930966	0.8958195862352663	2.5145245222717723	7.776461719638141	0.8625392724912506	6.884906142807928	9.323024140417175	5.853807366068254	2.1850294600238662	7.313523971062141	6.338740097529667	3.7861459807268134	7.03576228720249	10.689937744856842	3.073753989271615	2.8371798517389113	3.143479237398224	5.943301694276825	7.391423074790936	8.113596248273096	2.8885084830198546	4.303418549627453	3.872323005021783	2.283730441704298	5.563938943281415	6.5254472867842725	7.73490149989685	8.086021686225001	13.30405918584636	12.366809462093256	5.670767917244896	3.391422062611349	5.0476538180561645	4.0816012774867785	0.7599670630274884	5.507529288214625	4.5138636551372056
chr3	147862465	147863380	1	1	1	1	3	0	-	-	-	-	-	-	-	-	-	-	-	-	7.198541966455933	2.2065738316118346	12.766020842880234	4.186701542216221	15.4210784015618	11.484968629638317	24.04331174301023	21.771363763778798	13.916660681553509	10.903946294155709	17.83476090517817	8.98953460583786	23.270951128558483	15.910094855731913	24.383049625909933	14.885449143721843	0.5638829871150216	0.1728474251115192	1	0.32795665883243447	0.6413874497154058	0.4776783145515376	1	0.9055060299714359	0.7803110316725874	0.6113872987772906	1	0.5040457034233538	0.9543905083894957	0.6525063558426062	1	0.6104834863603057	3.7227715326734163	13.085108315447787	4.7877460512465975	1.9209046385140804	1.8948204136582445	2.8039964426631796	13.123900189822635	17.415834592917445	7.758327745900629	3.9081624806826856	4.172844214789645	4.479097931176331	11.734447770601605	15.552923439276283	18.975863994807515	10.327359214211892	14.761454888993859	9.366091785709205	16.023549373508352	34.37356266399206	21.732823191530283	16.091120418088956	31.660930292411205	17.56204058083624	8.606511169960521	20.569553925107105	12.573916949592896	9.245135968875061	13.140307688517218	10.326395225074847	8.665525449059563	30.123929847392173	14.714827419082777	6.851191325112893	11.12787788656283	15.423784496035553	30.9396059995874	23.449462890052505	17.21701776991882	12.366809462093256	18.146457335183666	21.026816788190363	19.469521869645206	32.65281021989423	9.879571819357349	17.6240937222868	17.152681889521382
chr3	147868401	147868769	0	0	0	1	0	0	-	-	-	-	-	-	-	-	-	-	-	-	1.621330138830464	2.8554709905729663	2.567828648601601	3.585083034542079	6.900749030266818	4.250698453449553	3.5220775527380934	11.611908854784247	3.5818385930473546	4.220494792993279	4.310898061205293	3.576088508537768	8.652722326419587	10.98779965227082	8.119040834203243	12.6291864315975	0.45224339944403985	0.796486709808576	0.7162536052472739	1	0.5942820527241416	0.3660637115402619	0.30331598333954846	1	0.8308799099846729	0.9790291333897284	1	0.8295460615781579	0.6851369542515401	0.8700322631060363	0.6428791655090204	1	0.9306928831683541	1.5394245076997395	2.3938730256232987	4.802261596285201	1.8948204136582445	1.8693309617754532	1.4582111322025149	1.9350927325463827	4.310182081055905	4.885203100853357	1.3909480715965483	4.479097931176331	4.190874203786287	8.74851943459291	7.762853452421256	5.163679607105946	4.6615120702085875	2.926903683034127	5.098402073389021	3.6567619855310705	1.8110685992941904	12.304974437362143	13.36794834568473	9.162803781305865	4.918006382834584	4.255769777608367	1.571739618699112	3.9622011295178834	5.7488846137262835	2.9503986357356706	4.814180805033091	5.020654974565362	3.0978584040174266	2.283730441704298	4.868446575371238	7.118669767401025	9.944873357010236	8.8946238548475	10.956284035402884	12.366809462093256	9.640305459316323	8.139412950267237	10.095307636112329	6.122401916230168	10.639538882384837	20.928611295215575	6.319409117192088
chr3	147901188	147901643	0	1	0	0	0	0	-	-	-	-	-	-	-	-	-	-	-	-	2.4352874620005296	4.417395905204135	4.610475009997115	3.656270334871707	6.605114462191736	9.716155751804045	11.2234627986299	10.21731754288762	7.764165238742573	7.42878253344737	8.011536538027734	8.864974848353759	3.540003277017389	3.0094849383675797	4.597209334361488	4.992887191582576	0.528207496346901	0.9581216459531138	1	0.7930354956796511	0.5885094984230761	0.8657003570226243	1	0.9103534021723577	0.8758248468335351	0.8379925110364986	0.9037291898820773	1	0.709009264816842	0.6027544430487473	0.920751692950693	1	1.8613857663367082	3.8485612692493487	1.5959153504155326	3.841809277028161	4.737051034145611	4.673327404438633	8.020161227113832	3.225154554243971	2.586109248633543	3.9081624806826856	3.4773701789913707	3.583278344941065	5.0290490445435445	8.74851943459291	6.037774907438754	7.745519410658919	13.207617532257663	8.195330312495555	10.196804146778042	11.701638353699426	11.771945895412237	10.411901446998737	13.36794834568473	6.8721028359793985	9.836012765669167	6.38365466641255	7.072828284146004	9.245135968875061	4.927615383193957	8.113596248273096	4.814180805033091	11.475782799006542	7.744646010043566	7.993056545965042	9.736893150742477	2.3728899224670084	6.629915571340157	1.6172043372450002	0.7825917168144917	5.410479139665799	2.835383958622448	6.104559712700428	3.60546701289726	4.0816012774867785	4.55980237816493	7.7105410035004756	2.7083181930823232
chr3	147927232	147928010	0	1	1	1	0	2	-	-	-	-	-	U	-	-	-	U	-	-	5.4025467074729026	7.290058121356644	9.931122523986305	6.118114554763059	32.3891596995129	42.377939536831434	39.44709763847952	56.80393230107334	34.92583861671798	43.86509192456241	40.27260982040758	47.25733655939082	13.092300954495059	25.619591709626082	19.412660439785093	17.74522675542149	0.5440016165770096	0.7340618448467645	1	0.6160546846528359	0.5701922100717117	0.7460388360478115	0.6944430788594216	1	0.7390564335513241	0.9282176084857173	0.8521980448431502	1	0.5110269165443363	1	0.757727158957461	0.6926428397668045	3.7227715326734163	7.697122538498697	4.7877460512465975	10.564975511827441	6.631871447803856	4.673327404438633	10.207477925417605	10.965525484429502	8.62036416211181	7.816324961365371	6.954740357982741	3.583278344941065	31.012469108018525	35.96613545332641	30.188874537193772	35.285143981890634	54.38430748576685	37.46436714283682	42.24390289379475	41.6870866350542	34.41030338658962	58.68526270126561	59.803979441221166	51.922554760733235	35.04079547769641	38.3019279984753	31.43479237398224	39.62201129517884	48.454884601407244	43.51837987710115	31.773593313218402	48.7720768957778	40.272159252226544	35.39782184641662	59.11685127236503	16.610229457269057	12.15484521412362	10.511828192092501	17.99960948673331	29.371172472471482	29.48799316967346	16.278825900534475	20.190615272224658	21.768540146596152	19.759143638714697	15.421082007000951	18.055454620548822
chr3	147958927	147959973	1	0	0	1	0	0	D	-	D	-	-	-	-	-	-	-	-	-	17.420318545285287	6.325357560119137	26.603334524027947	9.381922832765547	9.19675251817467	13.393272489944078	14.876212459141069	17.171276269432493	10.990926437622718	13.357472464449977	18.73529327076344	15.518912835492884	12.534052888979724	7.808148769328067	16.6046532966403	7.646616156937888	0.65481710683867	0.23776559116700646	1	0.3526596571678584	0.5355893396547524	0.7799811895046007	0.8663428521980635	1	0.5866428819010877	0.7129577461856127	1	0.8283250553494276	0.7548518276810874	0.4702385909441378	1	0.46051043766659466	14.891086130693665	25.400504377045703	11.969365128116493	7.683618554056322	5.684461240974733	5.607992885326359	24.060483681341495	29.02639098819574	26.72312890254661	10.747446821877386	11.127584572772387	6.270737103646864	8.381748407572575	9.720577149547678	9.487931997403757	17.21226535701982	12.430698853889565	10.536853258922855	13.110176760143197	19.74651472186778	11.771945895412237	20.823802893997474	16.182253260565727	14.507772653734285	9.836012765669167	11.348719406955645	11.78804714024334	17.829905082830475	15.604115380114198	6.63839693040526	19.256723220132365	22.234329173075174	14.714827419082777	17.127978312782233	13.909847358203537	8.898337209251281	16.57478892835039	12.129032529337502	6.2607337345159335	6.956330322427457	10.207382251040812	21.705101200712633	15.864054856747945	12.244803832460336	3.7998353151374418	11.01505857642925	8.124954579246971
chr3	147962179	147965059	1	1	1	1	3	0	D	-	D	-	-	-	-	-	-	-	-	-	90.99255258174851	8.834692681579428	93.15103914342171	9.924988534298786	359.69690160627243	378.3099932284408	446.80399592944445	405.4592463828923	245.35285752558937	252.09870306741647	270.9915812860137	202.38398270383402	189.52734528309367	195.47970462383788	195.51712309395168	154.4488734292696	0.9768281000242	0.09484266372999801	1	0.10654726587663284	0.8050440570882288	0.8467023497439364	1	0.9074655779195829	0.9053892241273565	0.9302824164169992	1	0.7468275646918755	0.9693644335796627	0.999808617938308	1	0.7899506241970041	69.80196623762656	116.9962625851802	86.17942892243876	6.723166234799281	11.368922481949467	8.41198932798954	83.84714010164461	125.78102761551487	69.82494971310567	8.793365581536042	11.127584572772387	9.854015448587928	267.3777742015651	467.55976089324326	344.153169724009	421.7005012469856	371.3671282599508	341.862350178386	447.9310393048926	495.85692523801316	396.6240232454277	377.6680615774996	417.22070363110765	421.48897394006974	223.76929041897358	270.2413808781313	242.04790127966325	245.65647003010878	262.8061537703444	247.83348540179634	252.26307418373398	291.197988524791	269.5136811495161	168.99605268611805	235.77191272154997	172.0345193788581	191.16256564030786	205.38495083011503	174.51795284963165	183.95629074863717	227.96487027324483	187.88478226866872	204.79052633256438	193.87606068062198	129.19440071467304	160.81985521586705	173.3323643572687
chr3	148023475	148024562	1	1	1	0	0	0	D	-	D	-	-	-	-	-	-	-	-	-	56.42345493879402	6.34244965686984	72.11171599984377	9.172766381960624	15.441857445123425	11.357276668464134	24.954876852617875	17.071291681007096	18.460054494304462	8.63751319214973	20.779538980442705	15.072539982550914	13.864084308883726	4.994846505183163	20.19849393559698	15.73363264702227	0.7824450459467123	0.08795310954579948	1	0.12720216479081564	0.6187911700114643	0.45511251109510914	1	0.6840863924846916	0.8883765184433929	0.415673956976581	1	0.7253548789863381	0.6863919831394085	0.24728806618499682	1	0.7789507820330097	52.11880145742783	69.27410284648828	47.87746051246597	8.644070873313362	7.579281654632978	2.8039964426631796	73.639662176227	80.62886385609929	62.06662196720503	12.701528062218728	7.650214393781016	7.16655668988213	10.058098089087089	23.329385158914427	12.938089087368759	10.327359214211892	13.207617532257663	10.536853258922855	28.40538298031026	29.254095884248564	17.20515169329481	20.823802893997474	19.700134404166974	10.689937744856842	17.827773137775367	23.406733776846018	14.145656568292008	9.90550282379471	12.319038457984893	3.6879982946695886	15.405378576105893	32.992875547143804	13.94036281807842	14.844247871077936	15.30083209402389	11.27122713171829	16.57478892835039	13.746236866582501	3.1303668672579668	6.183404731046628	5.670767917244896	19.670247963145822	25.959362492860272	14.965871350784855	9.11960475632986	20.928611295215575	17.152681889521382
chr3	148122738	148123505	0	1	1	1	0	3	-	-	-	-	-	-	-	-	-	-	-	-	5.925103350492115	5.672212159177541	8.070915669635415	3.33059012814815	20.126705058576505	25.223144535805744	27.49729784901828	28.163722854892644	21.255305935823692	28.711466374447063	23.3676085782133	22.250650088123667	18.536984793264025	27.823690243342888	28.526985049622688	26.155139553916133	0.7341302515133042	0.7027966083845565	1	0.41266570789217544	0.7146322651403333	0.8955898574120481	0.9763374675532788	1	0.7403072228571619	1	0.8138772249894646	0.7749743533798238	0.6498052549548766	0.9753463324267735	1	0.9168560753412697	3.7227715326734163	8.466834792348568	5.585703726454364	4.802261596285201	4.737051034145611	7.477323847101813	6.561950094911317	9.030432751883119	8.62036416211181	2.931121860512014	3.4773701789913707	3.583278344941065	15.925321974387892	19.441154299095356	25.013638902246267	13.769812285615856	32.63058449146011	29.269036830341268	28.40538298031026	31.448153075567205	22.63835749117738	28.3960948554511	31.660930292411205	24.434143416815637	22.131028722755627	21.98814385097656	19.6467452337389	24.433573632026945	33.67203845182537	28.028787039488872	18.293887059125748	30.123929847392173	21.685008828121987	15.986113091930084	28.51518708431725	17.796674418502562	14.364817071237006	23.449462890052505	23.477751504434753	29.371172472471482	30.62214675312244	17.635394725579015	34.6124833238137	33.33307709947536	22.039044827797163	27.537646441073125	28.888727392878117
chr3	148208347	148208753	0	0	0	1	0	0	-	-	-	-	-	-	-	-	-	-	-	-	3.1094095938855935	3.4654400699080252	1.4464716454041806	3.313550183775458	4.094094327866031	3.509727559174248	3.6992686990439005	4.6863819028124905	5.742804060795845	7.097951803104104	5.054203331830454	7.723109627501611	8.697514198445354	13.089162916404826	13.600019926791745	12.562942056059004	0.897262549967606	1	0.41739912283133807	0.9561701016123478	0.8736151711001182	0.748920517354319	0.7893656077887756	1	0.7435870184136717	0.919053612527867	0.6544259470087912	1	0.6395221657956133	0.9624370395678213	1	0.9237443859409559	4.65346441584177	3.078849015399479	1.5959153504155326	0.9604523192570402	6.631871447803856	2.8039964426631796	2.187316698303772	1.2900618216975885	0.862036416211181	5.862243721024028	1.3909480715965483	2.6874587587057985	4.190874203786287	2.9161731448643033	5.175235634947503	4.303066339254955	3.884593391840489	2.3415229464273013	2.913372613365155	3.6567619855310705	4.527671498235476	4.732682475908517	7.03576228720249	2.290700945326466	6.762258776397553	4.965064740543094	5.501088665446892	7.264035404116119	7.391423074790936	6.63839693040526	0.9628361610066183	6.455127824441179	7.744646010043566	5.709326104260745	9.736893150742477	5.932224806167521	8.839887428453542	11.320430360715001	7.825917168144917	11.593883870712427	19.847687710357135	10.174266187834046	12.258587843850686	18.367205748690502	10.639538882384837	19.82710543757265	7.222181848219529
chr3	148246835	148247220	0	0	1	1	0	0	-	-	-	-	-	-	-	-	-	-	-	U	1.621330138830464	4.101790760585442	1.159126173333787	5.842176253812475	2.4380078393500266	6.968279805775204	6.074033982276111	22.60535452499123	3.102985511535677	5.095398148729831	4.424395829516421	19.318187770501638	3.8638433550094295	7.20610211588115	8.626987451255093	27.1800841190976	0.27752160640008416	0.7020997967852654	0.19840657367661013	1	0.10785090039860688	0.3082579305744335	0.26869890386195866	1	0.16062508287003266	0.26376170525220644	0.2290274782540605	1	0.14215715220301944	0.2651243492958107	0.3174010578279813	1	0.9306928831683541	1.5394245076997395	2.3938730256232987	5.762713915542241	0	6.542658366214086	2.187316698303772	1.2900618216975885	0	9.770406201706715	4.172844214789645	3.583278344941065	0.8381748407572575	3.8882308598190707	2.5876178174737516	11.187972482062882	8.546105462049077	1.1707614732136506	6.555088380071599	8.044876368168355	3.622137198588381	20.823802893997474	30.957354063690957	16.034906617285262	5.532757180688907	1.4185899258694556	2.357609428048668	3.301834274598236	9.033961535855587	2.9503986357356706	2.8885084830198546	5.737891399503271	4.64678760602614	20.55357397533868	18.0828015656646	4.745779844934017	4.419943714226771	2.4258065058675005	6.2607337345159335	10.820958279331599	4.536614333795916	8.139412950267237	12.979681246430136	4.761868157067909	24.31894601687963	31.943669871644826	25.277636468768353
chr3	148276097	148276702	1	0	1	0	0	0	D	-	D	-	-	-	-	U	-	-	-	-	16.27534578690061	4.7203554527102725	22.411237588547028	5.556204219256113	9.480164370269602	11.205275481236662	15.648065407250165	8.575639675873706	12.644524643774036	12.552070539376672	25.82772297443353	16.935830659810456	11.626504480129704	4.212254788368671	9.972590724712006	7.106344235706967	0.726213611479355	0.21062448845406684	1	0.24792045496387666	0.6058361927524402	0.7160805626518508	1	0.548031942140297	0.4895717929254026	0.4859921469578164	1	0.655722948421546	1	0.3622976102204779	0.857746259140542	0.611219326311883	21.405936312872143	13.854820569297656	13.565280478532026	2.8813569577711204	4.737051034145611	6.542658366214086	26.976905945746527	18.705896414615033	21.550910405279524	7.816324961365371	3.4773701789913707	5.374917517411597	12.572622611358861	10.692634864502445	5.175235634947503	9.4667459463609	10.099942818785273	14.049137678563808	17.48023568019093	13.164343147911854	16.29961739364771	10.411901446998737	8.442914744642987	6.8721028359793985	16.598271542066723	13.476604295759827	7.85869809349556	12.546970243473297	14.782846149581871	10.326395225074847	37.55061027925811	23.66880202295099	16.263756621091492	13.702382650225786	20.16927866939513	8.305114728634528	17.679774856907084	8.8946238548475	0.7825917168144917	6.183404731046628	5.670767917244896	9.495981775311776	12.258587843850686	8.163202554973557	6.079736504219907	4.4060234305717	10.833272772329293
chr3	148295423	148296202	1	0	0	1	0	0	D	-	D	-	-	-	-	-	-	-	-	-	15.582908849925028	4.41324679205251	21.773303298927082	5.792434348039501	10.48470799420303	13.580189351290048	15.223573182967858	13.689080392969206	13.806430397236932	11.544154665226909	11.31588397691447	16.909897571313238	15.90377165718271	15.590993802367368	11.969260728692307	9.467474526668678	0.7156887788676927	0.20269073238280663	1	0.26603378773146164	0.6887153146104573	0.8920500586868509	1	0.8992028499777278	0.8164703741706173	0.6826862561728918	0.6691870207487998	1	1	0.9803331020114288	0.7526051672960584	0.5952974382899183	13.029700364356957	16.163957330847264	17.55506885457086	4.802261596285201	1.8948204136582445	6.542658366214086	19.685850284733952	23.221112790556592	22.412946821490706	6.8392843411947	6.954740357982741	3.583278344941065	9.219923248329831	13.608808009366749	8.625392724912507	12.909199017764864	15.538373567361957	12.292995468743332	13.838519913484486	14.627047942124282	17.20515169329481	13.251510932543846	14.07152457440498	13.744205671958797	15.368769946358075	13.476604295759827	12.573916949592896	15.188437663151886	9.855230766387914	9.58879556614093	5.777016966039709	15.779201348633995	12.391433616069707	17.127978312782233	16.691816829844246	13.050894573568545	17.679774856907084	16.9806455410725	14.869242619475342	15.458511827616569	16.4452269600102	12.887403837923125	10.095307636112329	12.925070712041466	8.359637693302373	11.01505857642925	9.027727310274411
chr3	148343058	148344214	0	1	1	1	0	2	-	-	-	-	-	-	-	-	-	-	-	-	34.1467614361565	6.0091576425274	37.003686519134035	5.034583912279528	24.05836984154925	28.91755302237488	23.684917125378718	42.509132148647105	48.44850534581998	46.26668593650811	64.583049647791	81.0720260170153	24.080639428399454	36.67562936795828	36.74408611176885	33.40128806042894	0.9227935010880535	0.16239348583336846	1	0.13605627941086956	0.5659576807501334	0.6802668405756952	0.5571724457360514	1	0.5975983051866949	0.5706861936174842	0.7966132440582697	1	0.6553609567305746	0.9981369316520122	1	0.9090248688953175	24.198014962377204	42.334173961742835	35.90809538434948	3.841809277028161	12.316332688778589	1.8693309617754532	40.82991170167042	32.251545542439715	37.929602313291966	5.862243721024028	8.34568842957929	0.8958195862352663	36.879692993319324	22.357327443959658	12.938089087368759	30.121464374784686	32.63058449146011	24.000610200879837	23.30698090692124	31.448153075567205	16.29961739364771	52.05950723499368	37.2895401221732	38.17834908877443	54.71282100903475	63.12725170119077	27.50544332723446	46.22567984437531	61.59519228992446	30.979185675224542	81.84107368556255	63.11680539453598	48.79126986327447	85.63989156391116	76.50416047011946	23.728899224670084	33.14957785670078	15.363441203827502	46.17291129205501	41.737981934564736	22.115994877255094	46.12334005151435	38.93904373929041	25.169874544501802	38.758320214401905	25.334634725787275	36.110909241097644
chr3	148417440	148417997	0	1	1	1	0	3	-	-	-	-	-	-	-	-	-	-	-	-	4.0217876719634305	2.8553718617441253	1.4744965304883348	4.401486276442953	16.194878275151158	19.773946875906052	22.94402929513489	20.607301522468266	19.435861148887103	24.259677728167947	33.40354534240601	21.876970815671363	17.664259145932633	20.37354742427175	28.29692531133088	20.538103628912328	0.9137340024182979	0.6487290161567162	0.33499968825983584	1	0.7058428171805534	0.861834101654454	1	0.8981553003350589	0.5818502482194055	0.7262605654427385	1	0.6549296067653756	0.6242465904541002	0.7199915609245932	1	0.7258068996170512	1.8613857663367082	4.6182735230992185	5.585703726454364	3.841809277028161	3.789640827316489	0.9346654808877266	2.9164222644050297	0.6450309108487943	0.862036416211181	6.8392843411947	2.7818961431930966	3.583278344941065	10.058098089087089	20.41321201405012	18.113324722316264	13.769812285615856	23.307560351042934	22.244467991059363	21.850294600238662	27.060038692929922	19.921754592236095	10.411901446998737	23.921591776488466	27.488411343917594	15.983520744212397	15.604489184564011	26.719573517884903	13.207337098392944	34.4933076823577	25.078388403753202	27.92224866919193	25.820511297764718	46.4678760602614	19.411708754486533	24.34223287685619	10.678004651101537	22.099718571133856	20.215054215562503	16.434426053104325	20.868990967282368	23.817225252428564	21.026816788190363	34.6124833238137	29.251475821988578	11.399505945412326	23.131623010501425	27.083181930823233
chr3	148424588	148425488	1	0	1	1	0	0	D	-	D	-	-	-	-	-	U	-	-	-	25.78261674909716	7.246980928578947	28.835748737375333	2.777490693009132	9.610027005957932	18.283955499756946	14.251445897257833	16.233304580807335	14.722065666819478	21.123076071153896	20.10793418446027	24.75756695629895	29.057568867201354	41.81059571518888	32.901827171522456	32.44924702784451	0.8941198990154582	0.25131932569469934	1	0.09632108804614112	0.5255989058869499	1	0.7794509179070842	0.887844240324427	0.5946491306195907	0.853196766404368	0.8121934687666997	1	0.6949809819773836	1	0.7869255773260828	0.7761010450290332	16.75247189703037	23.091367615496093	37.50401073476501	4.802261596285201	8.5266918614621	8.41198932798954	24.060483681341495	21.931050968859005	40.51571156192551	0.9770406201706714	5.563792286386193	1.7916391724705325	6.70539872605806	12.63675029441198	9.487931997403757	13.769812285615856	19.422966959202448	21.659087254452537	11.65349045346062	13.895695545018068	17.20515169329481	12.304974437362143	11.960795888244233	24.434143416815637	9.221261967814845	18.441669036302923	16.503265996340676	19.15063879266977	21.35299999384048	22.86558942695145	20.219559381138982	21.517092748137266	18.58715042410456	21.69543919619083	27.819694716407074	18.389896899119314	24.30969042824724	44.473119274237504	36.78181069028111	43.283833117326395	45.366143337959166	28.487945325935332	26.680455895439724	43.537080293192304	28.87874839504456	24.23312886814435	44.23586382034461
chr3	148663017	148663912	0	0	1	1	0	0	-	-	-	-	-	-	-	-	U	-	-	U	5.610603039054549	5.6978998687180145	5.818457378188363	3.4641538284394784	6.779007871823152	7.137904918692074	9.333256536370241	16.532946116838662	10.530042674776617	15.860746140316019	21.27408606328779	33.57578131266027	9.587423746161877	13.505268149088465	17.36023342710112	20.684567056776707	0.9642767273825883	0.9792801593903081	1	0.5953732412693343	0.4100302404614258	0.4317382315437525	0.5645247054222478	1	0.3136201828550182	0.4723865095682965	0.6336140286708999	1	0.4635061357506553	0.652915195760109	0.8392843504748888	1	6.5148501821784786	1.5394245076997395	8.77753442728543	6.723166234799281	6.631871447803856	3.7386619235509064	5.832844528810059	6.450309108487942	5.172218497267086	2.931121860512014	2.0864221073948226	5.374917517411597	9.219923248329831	6.8044040046833745	4.312696362456253	0	10.87686149715337	10.536853258922855	8.740117840095465	6.582171573955927	12.677480195059333	8.51882845663533	19.700134404166974	21.379875489713683	8.606511169960521	12.7673093328251	10.216307521544229	11.226236533634003	23.81680768543746	12.539194201876601	20.219559381138982	16.496437773571902	27.106261035152485	20.55357397533868	46.59798864998185	8.898337209251281	7.73490149989685	12.129032529337502	13.30405918584636	17.004363010378228	10.207382251040812	14.243972662967666	19.469521869645206	18.367205748690502	14.43937419752228	18.725599579929725	28.888727392878117
chr3	148679240	148679818	1	0	1	0	0	0	D	-	D	-	-	-	D	-	D	-	-	-	38.596799834673064	3.4569435859470947	34.942527834028176	4.717132749560734	12.700093560453652	6.640839851983444	8.440266913625685	4.257324919035818	41.70734760258969	20.52278010902262	37.8915159820857	14.501607372124838	15.749912780839495	5.907513678120702	7.624042235797882	5.75984159300376	1	0.08956554949515744	0.9053218915480629	0.12221564403697384	1	0.5228969235834693	0.6645830499948061	0.3352199650160486	1	0.4920662973962007	0.9085093672975009	0.34769910353216527	1	0.3750823106339654	0.48406885434139585	0.365706253307693	44.673258392080996	40.7947494540431	30.322391657895118	0.9604523192570402	4.737051034145611	4.673327404438633	37.91348943726539	47.08725649196198	19.826837572857162	3.9081624806826856	4.868318250587919	5.374917517411597	10.896272929844347	19.441154299095356	7.762853452421256	6.884906142807928	7.769186783680978	5.268426629461428	8.011774686754176	10.97028595659321	6.338740097529667	4.732682475908517	4.221457372321494	3.8178349088774435	37.4997986691137	54.61571214597404	33.00653199268135	18.490271937750123	24.638076915969787	18.43999147334794	38.51344644026473	48.05484047083989	27.106261035152485	13.702382650225786	15.30083209402389	7.711892248017777	29.834620071030706	9.703226023470002	7.825917168144917	3.091702365523314	6.804921500693875	8.817697362789508	7.9320274283739725	6.122401916230168	8.359637693302373	4.4060234305717	4.5138636551372056
chr3	148680762	148681318	1	0	0	0	0	0	-	-	-	-	-	-	-	-	-	-	-	-	8.157480270982184	2.842428878145048	10.31882804959498	5.577649613812769	3.616444872914869	3.852395041446507	2.5489471857730917	5.061884820928298	6.572168137615922	3.8630688112174285	5.1672292408992195	1.961917346246428	1.967742465380945	3.090989372164577	3.721369444369917	2.577167672893853	0.7905432895843603	0.2754604364452623	1	0.5405313071411917	0.7144462983358933	0.7610594033113574	0.5035569310535282	1	1	0.587792145655417	0.7862290088600276	0.2985190435128035	0.5287683727177249	0.8306053506299822	1	0.6925320668693257	6.5148501821784786	10.775971553898177	7.181619076869896	1.9209046385140804	4.737051034145611	1.8693309617754532	10.936583491518862	9.675463662731914	10.344436994534172	3.9081624806826856	8.34568842957929	4.479097931176331	1.676349681514515	4.860288574773839	4.312696362456253	6.884906142807928	2.3307560351042937	2.3415229464273013	3.6417157667064437	2.194057191318642	1.8110685992941904	5.6792189710902194	4.9250336010417435	4.581401890652932	4.918006382834584	8.511539555216734	6.286958474796448	3.9622011295178834	2.4638076915969784	5.163197612537424	5.777016966039709	4.303418549627453	5.421252207030497	1.141865220852149	2.7819694716407075	1.7796674418502563	3.3149577856700785	0.8086021686225001	3.9129585840724586	3.091702365523314	2.268307166897958	2.0348532375668094	5.0476538180561645	4.0816012774867785	1.5199341260549768	4.4060234305717	1.8055454620548823
chr3	148769092	148769405	0	0	0	1	0	0	-	-	-	-	-	-	-	-	-	-	-	-	2.75493356350928	2.5265263470398334	2.1801231229929234	4.1469933700490245	3.3208103048397875	3.250754666384882	2.0643881648005413	5.663478291729484	7.921738847209916	8.484746748645048	7.281744982157081	3.103782567098577	7.448790157635374	9.188241640885511	5.603458661583467	1.475661815250928	0.6643207060339988	0.6092429192887678	0.525711745463232	1	0.5863552632821508	0.573985543677644	0.364508886317304	1	0.9336447017083874	1	0.8582159489108997	0.36580733156169076	0.8106872292615828	1	0.6098510335916064	0.16060328765022683	2.7920786495050622	3.078849015399479	2.3938730256232987	0.9604523192570402	5.684461240974733	0.9346654808877266	0.7291055661012574	3.225154554243971	2.586109248633543	4.885203100853357	4.868318250587919	2.6874587587057985	2.5145245222717723	4.860288574773839	2.5876178174737516	4.303066339254955	3.107674713472391	2.3415229464273013	1.4566863066825775	2.9254095884248565	1.8110685992941904	3.7861459807268134	6.332186058482241	6.8721028359793985	6.762258776397553	9.930129481086189	7.072828284146004	2.641467419678589	13.961576919049545	8.851195907207012	7.702689288052946	7.172364249379088	6.97018140903921	3.4255956625564465	2.7819694716407075	6.5254472867842725	7.73490149989685	8.086021686225001	7.825917168144917	12.366809462093256	7.371998292418365	2.0348532375668094	8.653120830953425	6.122401916230168	1.5199341260549768	1.101505857642925	1.8055454620548823
chr3	148790617	148791051	0	0	0	1	0	0	-	-	-	-	-	-	-	-	-	U	-	-	3.030334595697834	2.8338332653552767	1.6054321788521364	1.4577299217422122	4.689383702525376	9.978878078292222	2.0623820022905908	5.4899427199581385	6.660722529807801	11.37766650545792	4.789055677830565	5.984378707726169	7.619529627198144	16.52764125470093	9.322184816541572	6.006176608952561	1	0.9351552364476416	0.529787100451339	0.48104586332207383	0.46993095473593693	1	0.20667473699042782	0.5501563078419416	0.5854207913909781	1	0.42091721316785236	0.5259759287948398	0.4610173653806125	1	0.5640360093059303	0.36340192265755006	2.7920786495050622	2.3091367615496092	3.989788376038831	0.9604523192570402	4.737051034145611	2.8039964426631796	0.7291055661012574	3.225154554243971	0.862036416211181	0	3.4773701789913707	0.8958195862352663	5.8672238853008025	3.8882308598190707	4.312696362456253	13.769812285615856	6.215349426944782	9.951472522316031	2.913372613365155	1.4627047942124283	1.8110685992941904	4.732682475908517	5.628609829761992	6.108535854203909	3.6885047871259378	9.220834518151461	7.072828284146004	13.867703953312592	10.67649999692024	9.58879556614093	4.814180805033091	6.455127824441179	3.0978584040174266	5.709326104260745	6.259431311191592	6.5254472867842725	6.629915571340157	9.703226023470002	17.21701776991882	19.323139784520713	13.042766209663261	6.782844125222698	13.700774649009588	7.482935675392428	7.5996706302748835	7.7105410035004756	2.7083181930823232
chr3	148793261	148794399	0	1	1	1	0	1	-	-	-	-	-	-	-	-	-	-	-	-	18.71166420053063	7.900225458349384	18.052889590225302	3.794239485346999	17.385457024469844	28.616979155103117	19.77232170998851	19.41354852250076	35.107502489633134	53.18442506124711	33.875182031275216	26.299044538100627	99.29490131664599	130.80397185187408	88.1448190279109	72.73652781951353	1	0.4222085953276859	0.9647933714903537	0.20277402611999637	0.6075224407943697	1	0.6909297310111999	0.6783926569355887	0.6601087150834738	1	0.6369380131921065	0.49448770965963595	0.7591122800849671	1	0.6738695911140102	0.5560727766117249	12.099007481188602	17.703381838547006	26.332603281856287	8.644070873313362	7.579281654632978	7.477323847101813	12.394794623721376	19.35092732546383	22.412946821490706	2.931121860512014	4.868318250587919	3.583278344941065	13.41079745211612	22.357327443959658	16.388246177333762	22.375944964125765	29.522909777987717	33.95208272319587	15.295206220167065	20.477867118973993	23.543891790824475	17.984193408452363	20.403710632887222	19.852741526162706	30.73753989271615	29.790388443258568	44.79457913292469	49.52751411897354	59.131384598327486	50.89437646644032	25.033740186172075	30.123929847392173	46.4678760602614	17.127978312782233	35.47011076341902	78.30536744141128	107.1836350699992	112.39570143852751	117.38875752217376	129.85149935197919	145.17165868146932	69.86329448979379	84.3679281017959	110.20323449214303	50.91779322284172	71.59788074679012	95.69390948890876
chr3	148823192	148823632	1	0	0	0	0	0	-	-	-	-	-	-	-	-	-	-	-	-	6.884041655018366	2.8640666033627373	9.37471217987746	2.5683342422042115	4.150863668352381	2.740858468404646	1.8196009511768283	1.8836390487285368	4.28286058366415	2.193491476381134	2.3535945495704977	0.34774618395508844	2.237428175171234	3.77847549457845	3.7207086220169643	2.0485508994744146	0.7343203207661945	0.3055098170918112	1	0.2739640634212818	1	0.6603104046278123	0.43836683075141564	0.45379448693775515	1	0.5121557037713608	0.5495379790198326	0.08119484096248082	0.5921510350885193	1	0.9847115926398431	0.5421633413829944	6.5148501821784786	6.157698030798958	7.979576752077662	5.762713915542241	1.8948204136582445	0.9346654808877266	8.749266793215089	9.030432751883119	10.344436994534172	2.931121860512014	2.0864221073948226	2.6874587587057985	5.8672238853008025	4.860288574773839	1.7250785449825012	2.581839803552973	3.884593391840489	1.756142209820476	2.1850294600238662	1.4627047942124283	1.8110685992941904	1.8930729903634067	0.703576228720249	3.0542679271019546	2.459003191417292	5.674359703477823	4.715218856097336	2.641467419678589	2.4638076915969784	1.4751993178678353	1.9256723220132366	3.586182124689544	1.5489292020087133	0	0.6954923679101769	2.3728899224670084	1.1049859285566928	3.2344086744900005	3.9129585840724586	2.3187767741424854	5.103691125520406	2.713137650089079	5.0476538180561645	3.4013343979056487	3.0398682521099536	2.20301171528585	0.9027727310274412
chr3	148828674	148829576	0	1	1	1	0	3	-	-	-	-	-	-	-	-	-	-	-	-	3.57172151962231	5.05344920939503	5.171431265593446	7.013934140998325	16.470168650001426	16.06191446364752	18.860768922811562	24.558548218078386	28.713877820758103	31.616369619418297	39.888873913404616	31.837050392884823	61.01884396046615	67.0813750017907	82.89585105466584	75.2834266098567	0.5092322579341942	0.7204871200395602	0.7373082155655047	1	0.6706491158902126	0.654025405778009	0.7679920146471649	1	0.7198467894354078	0.792611235104174	1	0.7981436242597466	0.7360904458321701	0.8092247579140451	1	0.9081688124561372	2.7920786495050622	1.5394245076997395	6.38366140166213	5.762713915542241	3.789640827316489	5.607992885326359	5.832844528810059	7.095340019336737	2.586109248633543	7.816324961365371	6.954740357982741	6.270737103646864	15.087147133630634	21.38526972900489	12.938089087368759	9.4667459463609	24.084479029411032	14.634518415170634	19.665265140214796	16.08975273633671	20.82728889188319	17.984193408452363	27.439472920089713	28.25197832569308	24.59003191417292	34.046158220866936	27.50544332723446	24.433573632026945	46.81234614034259	23.603189085885365	29.847920991205164	48.7720768957778	41.046623853230905	20.55357397533868	43.12052681043097	53.390023255507685	67.40414164195826	62.26236698393251	49.30327815931298	76.51963354670202	75.42121329935712	67.1501568397047	94.46323573790822	87.07416058638461	42.55815552953935	100.23703304550618	83.05509125452458
chr3	148838691	148839428	0	1	1	1	0	1	-	-	-	-	-	-	-	-	-	-	-	D	5.759853370792183	3.4697874407173304	8.366010225011898	2.839867092970832	34.6328489357804	39.586226682369116	27.531272210648474	24.705832464346642	17.03020236483652	15.870623102861757	13.997903425065013	7.723109627501611	36.76088144309603	44.828895920298386	25.219353551601863	21.75411211409738	0.6884827075123485	0.41474817115854	1	0.33945297896964893	0.874871182183301	1	0.6954760409865064	0.624101727668581	1	0.9319104237792835	0.8219458069369445	0.4534948829174261	0.8200264737381323	1	0.5625691428234042	0.48526986149233237	4.65346441584177	3.8485612692493487	8.77753442728543	1.9209046385140804	5.684461240974733	2.8039964426631796	8.749266793215089	12.900618216975884	3.448145664844724	1.9540812403413428	2.0864221073948226	4.479097931176331	41.07056719710562	44.714654887919316	18.113324722316264	47.3337297318045	40.39977127514109	31.025179040161742	29.13372613365155	22.67192431029264	30.788166188001235	28.3960948554511	18.996558175446722	26.724844362142104	19.672025531338335	21.98814385097656	9.430437712194673	15.848804518071534	22.174269224372807	9.58879556614093	13.479706254092655	11.475782799006542	17.038221222095846	5.709326104260745	9.736893150742477	45.67813100748991	29.834620071030706	34.7698932507675	48.52068644249849	50.24016343975385	35.72583787864284	28.487945325935332	28.12264270059863	19.047472628271635	28.87874839504456	16.522587864643874	19.861000082603706
