## Supplemental Table 3 for "The combined action of Esrrb and Nr5a2 is essential for naïve pluripotency" (part 101 of 159)

### Sheet: ChIP-seq ENOS 2iLIF (continued)
key: E=Esrrb; O=Oct4; S=Sox2; N=Nanog; pp=EKOiE+dox & Nr5a2 WT; mp=EKOiE-dox & Nr5a2 WT; pm=EKOiE+dox & Nr5a2 KO; mm=EKOiE-dox & Nr5a2 KO; U=binding UP; D=binding DOWN
chr3	148847239	148848836	1	1	1	1	4	0	D	-	D	D	-	D	D	-	D	D	-	D	21.21609604445154	4.746043162250745	14.92210948428125	5.529130541277645	29.295507756844806	13.803214459986624	29.488071458971067	15.180346809805862	32.7229447387498	8.192977443813874	25.645385617607936	9.212721032308847	39.050922894502186	15.464140388055544	25.91058598277062	12.286309406093546	1	0.22370011675602006	0.7033390805271972	0.26061017680600246	0.9934697763333153	0.46809485249627314	1	0.5147961890599526	1	0.25037408794422855	0.7837126463511466	0.2815370409313848	1	0.3959993578085878	0.6635076475085935	0.31462276677264606	21.405936312872143	23.091367615496093	19.15098420498639	4.802261596285201	6.631871447803856	2.8039964426631796	13.123900189822635	16.125772771219857	15.516655491801258	6.8392843411947	3.4773701789913707	6.270737103646864	27.659769744989497	36.938193168281174	23.288560357263766	13.769812285615856	14.761454888993859	12.878376205350158	32.775441900358	28.52274348714235	27.166028989412855	8.51882845663533	22.51443931904797	14.507772653734285	37.4997986691137	27.662503554454382	33.00653199268135	7.264035404116119	10.67649999692024	6.63839693040526	28.885084830198547	28.689456997516352	19.361615025108918	7.993056545965042	10.432385518652653	39.745906201322384	35.35954971381417	42.047312768370006	13.30405918584636	17.777288601759054	15.31107337656122	31.20108297602441	28.84373610317808	17.686938869109373	11.399505945412326	11.01505857642925	14.444363696439058
chr3	148883155	148883808	1	0	0	1	0	0	-	-	-	-	-	-	-	-	-	-	-	-	11.171815218717718	3.777094359032774	12.958991866650713	2.05494297923239	5.110779667553302	4.35408118857044	8.859236029790278	6.100970132394195	6.213384169989592	3.888813079222185	6.2561183011497095	4.717953729389917	13.478268458480787	5.402609069325884	12.490816186743595	6.5707401238938346	0.8620898395243074	0.29146513848449346	1	0.15857275013195107	0.5768871774459641	0.4914736636352506	1	0.688656461107812	0.9931692258517132	0.6216015893605343	1	0.754134353329425	1	0.4008385117100452	0.9267374533472905	0.4875062508314558	8.376235948515186	10.775971553898177	14.363238153739792	1.9209046385140804	4.737051034145611	4.673327404438633	12.394794623721376	10.965525484429502	15.516655491801258	0	3.4773701789913707	2.6874587587057985	3.35269936302903	6.8044040046833745	5.175235634947503	4.303066339254955	4.6615120702085875	4.0976651562477775	7.283431533412887	10.238933559486997	9.055342996470952	6.625755466271923	6.332186058482241	5.344968872428421	3.6885047871259378	7.092949629347277	7.85869809349556	3.301834274598236	2.4638076915969784	5.900797271471341	3.851344644026473	7.172364249379088	7.744646010043566	4.567460883408596	4.868446575371238	14.23733953480205	13.259831142680314	12.937634697960002	6.2607337345159335	5.410479139665799	4.536614333795916	12.887403837923125	13.700774649009588	10.884270073298076	6.079736504219907	5.507529288214625	8.124954579246971
chr3	148898680	148900473	1	1	1	1	3	0	D	-	D	-	-	-	-	-	-	-	-	-	74.91234736527943	12.02305917117947	102.09383246840252	10.393043341681599	31.99256301655578	39.72811406204949	46.39520542312532	43.05073486639305	65.21517393996173	61.779475696505244	76.81662488133603	57.06181760562097	63.581829515318	75.61899077478878	80.85229374963308	50.9727551511635	0.7337597732797854	0.11776479421419056	1	0.10179893427840696	0.6895661464322205	0.8562978372383137	1	0.9279134443692916	0.8489721338408728	0.804246161451903	1	0.7428316161217488	0.7863948759722917	0.9352732899446277	1	0.6304429075197984	76.31681641980504	86.97748468503528	61.442740990998	12.485880150341522	16.105973516095077	7.477323847101813	105.72030708468233	126.42605852636368	74.13513179416157	7.816324961365371	15.300428787562032	8.062376276117396	35.203343311804815	41.798481743055014	18.975863994807515	41.30943685684757	38.0690152400368	39.805890089264125	54.62573650059666	55.58278218007227	28.977097588707046	50.166434244630274	40.807421265774444	38.17834908877443	63.93408297684959	82.98751066336315	48.72392817967247	66.69705234688436	64.05899998152144	54.58237476110991	94.35794377864859	80.3304795930458	55.76145127231368	57.093261042607445	57.0303741686345	72.9663651158605	77.3490149989685	40.43010843112501	91.56323086729553	67.24452645013207	68.04921500693875	107.16893717851862	84.3679281017959	51.02001596858473	42.55815552953935	46.26324602100285	64.09686390294831
chr3	148985659	148987108	1	1	1	1	2	0	D	-	D	-	-	-	-	-	D	-	-	D	60.12595747312369	6.000760287395311	77.5046986822871	5.898924370352361	138.43776640503688	166.22562821945183	136.29317796132634	103.62299667957815	156.64442758055912	146.79917898587294	136.6149399111629	75.21220706677325	333.6764850496323	344.52989471628973	283.6501617548316	109.60940520903367	0.7757717724908059	0.07742447089555259	1	0.07611053872402836	0.8328304599473115	1	0.819928788486162	0.6233876074919963	1	0.9371490659019902	0.8721340555884413	0.4801460749575219	0.9684979160499413	1	0.8232962251023505	0.3181419287266604	66.07919470495314	60.037555800289844	54.261121914128104	4.802261596285201	8.5266918614621	4.673327404438633	75.82697887453078	87.72420387543602	68.96291329689448	5.862243721024028	5.563792286386193	6.270737103646864	150.87147133630634	165.2498115423105	99.19201633649382	193.63798526647298	156.93757303035576	148.10132636152682	165.33389580847256	148.46453661256146	95.081101462945	134.40818231580187	88.65060481875138	87.8102029041812	169.67122020779314	159.59136666031375	140.6706958735705	180.94051824798333	150.29226918741568	109.16474952221982	187.75305139629054	109.01993659056214	113.07183174663608	78.78870023879827	71.63571389474822	411.1031790674092	318.23594742432755	271.69032865716	374.07884063732706	330.03922751961375	329.47161599192845	385.9438307251715	235.07644924090138	229.93020529842187	123.11466421045311	69.39486903150429	136.3186823851436
chr3	149070013	149070531	0	0	1	1	0	0	-	-	-	-	-	-	-	-	-	-	-	-	11.982941908944818	3.1583314092502626	9.51993802478096	3.8754605192824045	11.484634528837859	17.114226136517594	9.219141430519603	8.604071450446826	20.202913124498806	18.168386257028803	14.569524167490833	11.174638378555276	12.921713138515077	19.491777212553682	10.918457286759642	7.668916403007491	1	0.26356894936565506	0.7944574960907289	0.32341477983712147	0.6710577759827798	1	0.5386829271145482	0.5027438215326506	1	0.8992953711708606	0.7211595712809993	0.5531201520143396	0.6629315017100055	1	0.5601570943324556	0.393443672138235	10.237621714851894	16.933669584697135	8.77753442728543	2.8813569577711204	3.789640827316489	2.8039964426631796	5.103738962708802	14.835710949522268	8.62036416211181	5.862243721024028	4.868318250587919	0.8958195862352663	13.41079745211612	10.692634864502445	10.350471269895007	18.07287862487081	20.976804315938644	12.292995468743332	7.283431533412887	9.507581162380783	10.866411595765141	13.251510932543846	4.9250336010417435	7.635669817754887	15.983520744212397	23.406733776846018	21.21848485243801	17.829905082830475	19.710461532775827	16.964792155480108	9.628361610066182	19.36538347332354	14.714827419082777	9.134921766817191	13.21435499029336	17.20345193788581	11.049859285566928	10.511828192092501	19.564792920362294	24.733618924186512	14.17691979311224	11.530835012878587	14.42186805158904	6.8026687958112975	9.879571819357349	7.7105410035004756	5.4166363861646465
chr3	149083809	149085815	1	1	1	1	5	0	D	-	D	-	-	D	D	-	D	-	-	D	143.45585648136606	13.269180683534262	146.0704974890036	12.944337639513119	34.406287424398116	27.371604789979365	34.39922692864313	17.121848492427464	120.59145443521261	74.99142760254863	121.51091420811693	50.18469319201086	116.03397319259511	73.30524028966573	88.7280478098352	32.84305552121105	0.9821001430639039	0.09084093579220667	1	0.08861705725680566	1	0.7955407816121907	0.9997947905373256	0.4976371987256624	0.992433109577881	0.6171579573017417	1	0.41300564248950833	1	0.6317567025649676	0.7646730122958293	0.2830468923674414	123.78215346139109	169.33669584697134	137.2487201357358	11.525427831084482	18.00079392975332	10.281320289764992	116.65689057620119	179.3185932159648	142.23600867484487	13.6785686823894	15.300428787562032	9.854015448587928	31.012469108018525	43.74259717296455	28.46379599221127	22.375944964125765	35.738259204932504	24.000610200879837	24.03532406026253	40.22438184084177	38.937974884825096	17.03765691327066	18.292981946726474	16.034906617285262	87.9093640931682	134.76604295759827	139.0989562548714	52.82934839357178	96.90976920281449	75.23516521125961	103.02346922770815	139.1438664379543	122.36540695868835	46.816474054938105	53.55291232908362	90.76303953436306	130.38833956968975	126.95054047373252	67.30288764604629	72.65500558979788	79.95782763315303	67.1501568397047	103.11635656886165	95.9176300209393	23.55897895385214	35.2481874445736	39.72200016520741
chr3	149087485	149088042	1	0	0	0	0	0	D	-	D	-	-	-	-	-	-	-	-	-	20.13152251528912	2.219417686382071	25.932829437836364	1.4848035997206808	2.6362656807154368	1.2868148763483342	1.7645495607614596	1.8636421310434568	3.2545693471144923	2.2471256015853602	3.6252928258889434	3.799274935008754	2.605605164440676	3.414025460699078	3.25424935031639	3.777535069067839	0.7762948722408571	0.085583321777604	1	0.05725575002449718	1	0.488120330876179	0.6693367719609321	0.7069250055774715	0.8566290681216503	0.5914616973041417	0.9542064967405657	1	0.6897633289434019	0.9037706859837407	0.861474292313962	1	11.168314598020249	28.479353392445184	20.74689955540192	2.8813569577711204	2.8422306204873666	0.9346654808877266	19.685850284733952	32.251545542439715	25.86109248633543	0.9770406201706714	3.4773701789913707	0	2.5145245222717723	1.9441154299095353	3.4501570899650025	1.721226535701982	1.5538373567361956	0.5853807366068253	0	4.388114382637284	0.9055342996470952	1.8930729903634067	1.407152457440498	2.290700945326466	3.073753989271615	3.5464748146736387	3.143479237398224	1.9811005647589417	3.2850769221293046	1.4751993178678353	1.9256723220132366	4.303418549627453	4.64678760602614	3.4255956625564465	4.1729542074610615	1.7796674418502563	4.419943714226771	1.6172043372450002	3.1303668672579668	5.410479139665799	1.7012303751734688	2.0348532375668094	4.326560415476712	3.4013343979056487	5.319769441192419	3.3045175729287752	2.7083181930823232
chr3	149092234	149093415	1	1	1	1	3	0	D	-	D	-	-	-	-	-	-	-	-	-	24.11086479924582	5.684857756290096	24.78609521337815	6.295791877405547	18.001525442690813	18.169094669854367	20.16083341013067	25.215876203610467	31.770379833542705	31.61895883095207	42.301926237605244	48.84046894818296	19.579539988661452	22.194336271442864	25.348204001721008	23.935151764648783	0.9727576930404157	0.22935673035023796	1	0.25400499042735175	0.7138964871707815	0.7205418730304868	0.7995293618725807	1	0.650492931737599	0.6473926133776078	0.8661244895597798	1	0.7724231660488493	0.8755782567449744	1	0.9442543449241498	22.336629196040498	29.24906564629505	20.74689955540192	3.841809277028161	9.474102068291222	3.7386619235509064	29.164222644050298	27.09129825564936	18.1027647404348	5.862243721024028	7.650214393781016	5.374917517411597	13.41079745211612	31.105846878552565	9.487931997403757	22.375944964125765	13.98453621062576	18.146802834811584	19.665265140214796	26.328686295823708	14.488548794353523	29.342631350632804	21.10728686160747	25.197710398591127	36.270297073405054	35.46474814673639	23.57609428048668	28.395774761544832	36.95711537395468	29.50398635735671	49.10464421133753	53.79273187034316	24.008402631135056	55.9513958217553	41.72954207461061	21.356009302203073	18.784760785463778	18.597849878317504	25.042934938063734	23.960693332805683	17.579380543459177	31.20108297602441	23.074988882542467	21.768540146596152	31.91861664715451	20.928611295215575	18.958227351576262
chr3	149111329	149112865	1	0	0	0	0	0	D	-	D	-	-	-	-	-	-	-	-	-	64.61859577158674	12.62482915304012	67.45294030298443	9.979135890255723	17.964503444639863	15.073769697880156	17.73101673648309	15.87666954596127	16.807173630331707	11.013360133758875	18.880908953275526	14.377047614640738	15.796852359163255	14.452905183748431	20.283874573305994	14.5508976875001	0.9579804154027028	0.1871649937917019	1	0.14794219266693998	1	0.8390863540610566	0.9870028855027196	0.8837800385013398	0.8901676117354478	0.5833066702992727	1	0.7614595065428011	0.7787887024282947	0.7125317764865673	1	0.7173628309972587	58.633651639606306	76.97122538498698	58.250910290166935	11.525427831084482	13.263742895607711	13.085316732428172	66.34860651521443	82.56395658864567	53.44625780509322	10.747446821877386	11.127584572772387	8.062376276117396	16.76349681514515	23.329385158914427	13.80062835986001	12.909199017764864	17.092210924098154	15.219899151777458	13.838519913484486	24.86598150161128	14.488548794353523	18.930729903634067	12.664372116964483	16.034906617285262	11.680265159232137	26.953208591519655	11.78804714024334	8.584769113955414	15.604115380114198	8.851195907207012	23.108067864158837	16.496437773571902	17.038221222095846	14.844247871077936	13.909847358203537	18.983119379736067	15.4698029997937	12.937634697960002	17.99960948673331	10.048032687950771	15.31107337656122	25.09652326332398	18.748428467065754	17.006671989528243	13.679407134494792	11.01505857642925	18.958227351576262
chr3	149115933	149116362	0	0	0	1	0	0	-	-	-	-	-	-	-	-	-	-	-	D	4.455338700527504	2.2064747027829936	5.432747054325807	3.1699527498783535	10.10742380334449	6.903401715213812	6.008444077468155	6.355492459652692	11.631202184281983	6.82204980373195	7.31337617177864	4.593393971905814	18.18753279634655	21.75089085221898	15.123622435541936	7.657261255196007	0.8200894788539722	0.4061434630986722	1	0.5834898474344189	1	0.6830030925317998	0.5944585083569954	0.628794496333447	1	0.5865300676271485	0.6287721643822589	0.3949199660644858	0.8361741558043401	1	0.695310483524359	0.35204356948969884	5.5841572990101245	5.387985776949089	2.3938730256232987	0.9604523192570402	3.789640827316489	1.8693309617754532	5.103738962708802	5.160247286790354	6.034254913478267	1.9540812403413428	4.868318250587919	2.6874587587057985	14.248972292873377	4.860288574773839	11.213010542386257	6.884906142807928	6.215349426944782	7.609949575888729	3.6417157667064437	8.044876368168355	6.338740097529667	6.625755466271923	6.332186058482241	6.108535854203909	11.680265159232137	10.639424444020916	12.573916949592896	6.603668549196472	5.7488846137262835	8.113596248273096	4.814180805033091	8.606837099254905	8.519110611047923	5.709326104260745	3.4774618395508843	24.322121705286833	13.259831142680314	16.9806455410725	25.825526654878228	22.414842150044027	17.012303751734688	19.670247963145822	9.374214233532877	16.326405109947114	10.639538882384837	3.3045175729287752	9.027727310274411
chr3	149117186	149117593	1	1	1	1	3	0	D	-	D	-	-	-	-	-	-	-	-	-	17.92970617328516	2.821088539413881	23.053620835572453	3.781604991158272	18.620663398521035	17.596063674745725	20.823586658664006	17.47735449285819	27.809504754774043	36.163403964365415	43.44295298923024	27.63816309692654	29.9211082280785	37.46945106225691	42.20379492353505	26.74200331492701	0.7777392671271434	0.12237073557923941	1	0.16403518640868503	0.8942101907681496	0.8450063844993093	1	0.8393056767474032	0.6401384537940636	0.832434295461695	1	0.63619439276557	0.7089672452984298	0.8878218446977141	1	0.6336397796306765	13.029700364356957	20.012518600096616	20.74689955540192	0.9604523192570402	1.8948204136582445	5.607992885326359	17.498533586430177	25.801236433951768	25.86109248633543	4.885203100853357	5.563792286386193	0.8958195862352663	15.925321974387892	25.27350058882396	14.66316763235126	12.909199017764864	26.415235064515326	13.463756941956984	18.936921986873507	26.328686295823708	17.20515169329481	17.984193408452363	16.885829489285975	17.56204058083624	28.893287499153182	26.243913628584927	28.291313136584016	29.056141616464476	48.454884601407244	30.979185675224542	39.47628260127135	55.22720472021898	35.625371646200406	23.979169637895126	31.297156555957958	27.288234108370595	30.9396059995874	31.535484576277504	38.34699412391009	41.737981934564736	32.32337712829591	42.053633576380726	39.66013714186986	44.89761405235456	26.598847205962095	22.0301171528585	31.59704558596044
chr3	149127535	149127783	0	0	0	1	0	0	-	-	-	-	-	-	-	-	-	-	-	-	2.2672068493576316	2.215070315572765	1.965112819376659	1.7663701840930779	2.8953941013026787	1.2589166798540365	0.7894130312865079	1.427149375125578	7.52915695846071	3.5936035794294114	6.362623282462401	1.6141711622913397	5.013772809174679	6.810042127423573	9.436765603308322	3.83545387532412	1	0.9770040683320808	0.866754976473997	0.7790952927799879	1	0.4347997667355999	0.2726444151182527	0.4929033234140676	1	0.4772916276358385	0.8450645029139092	0.21438936273966946	0.5313020392725406	0.721650024351153	1	0.4064373363241633	3.7227715326734163	3.078849015399479	0	1.9209046385140804	3.789640827316489	0.9346654808877266	0.7291055661012574	2.580123643395177	2.586109248633543	3.9081624806826856	1.3909480715965483	0	1.676349681514515	0.9720577149547677	6.037774907438754	0.860613267850991	2.3307560351042937	0.5853807366068253	0	1.4627047942124283	0.9055342996470952	0	3.517881143601245	0.7635669817754887	3.073753989271615	8.511539555216734	11.002177330893783	5.282934839357178	3.2850769221293046	2.212798976801753	5.777016966039709	7.8896006743169975	5.421252207030497	1.141865220852149	2.0864771037305307	4.152557364317264	4.419943714226771	6.468817348980001	1.5651834336289834	6.956330322427457	11.908612626214282	10.174266187834046	7.9320274283739725	10.204003193716947	2.279901189082465	1.101505857642925	8.124954579246971
chr3	149134263	149134882	1	1	1	1	5	0	D	-	D	-	-	-	-	-	-	-	-	-	22.221594575426202	1.9036142841056973	19.793900283010725	3.2864765057969905	23.140689780487293	16.428019525256587	29.68583193221921	14.759724682917224	18.331712408101183	13.037366877748479	18.232497251515042	10.15733291518723	17.25283137660426	11.881134574341033	17.369216511629894	6.317417769551338	1	0.08566506231784164	0.8907506711916998	0.14789561994040462	0.7795196655874005	0.5533959621804166	1	0.4971976098435668	1	0.7111919818241847	0.9945877856701322	0.5540853297861297	0.9932993445646955	0.6840339957985895	1	0.3637134562357139	29.78217226138733	16.933669584697135	19.948941880194155	2.8813569577711204	1.8948204136582445	0.9346654808877266	20.41495585083521	17.415834592917445	21.550910405279524	4.885203100853357	1.3909480715965483	3.583278344941065	17.601671655902408	38.88230859819071	12.938089087368759	14.630425553466846	17.092210924098154	17.561422098204762	24.03532406026253	38.761677046629345	26.26049468976576	11.358437942180439	16.885829489285975	16.034906617285262	17.213022339921043	21.278848888041832	16.503265996340676	10.565869678714355	12.319038457984893	16.22719249654619	18.293887059125748	19.36538347332354	17.038221222095846	5.709326104260745	14.605339726113714	22.54245426343658	15.4698029997937	13.746236866582501	10.956284035402884	13.912660644854913	10.774459042765303	18.991963550623552	20.190615272224658	12.925070712041466	5.319769441192419	5.507529288214625	8.124954579246971
chr3	149158707	149159306	0	1	1	1	0	3	-	-	-	-	-	-	-	-	-	-	-	-	11.88452115403705	6.33405230173775	11.118273582404246	5.948666276125334	21.64934352323181	20.168821780725903	27.615425279888814	27.785222682536343	26.454661614470087	23.120043941371865	32.922040115073074	23.916687427409446	30.298951020689504	25.020767097990387	22.309982068749385	18.834749283917777	1	0.5329665553741	0.9355255830923809	0.5005389951369336	0.7791675370245971	0.7258830354238073	0.9938889313723496	1	0.8035547469720155	0.7022664409787458	1	0.7264643182443422	1	0.8257964799146039	0.7363285301037357	0.6216304079654953	13.96039324752531	17.703381838547006	3.989788376038831	9.604523192570403	3.789640827316489	5.607992885326359	13.123900189822635	11.610556395278296	8.62036416211181	8.793365581536042	2.7818961431930966	6.270737103646864	25.98342006347498	24.301442873869192	14.66316763235126	18.07287862487081	22.53064167267484	19.902945044632062	26.948696673627683	31.448153075567205	24.44942609047157	24.609948874724285	27.439472920089713	31.306246252795038	28.278536701298858	29.081093480323837	22.004354661787566	19.81100564758942	22.995538454905134	26.55358772162104	28.885084830198547	36.579057671833354	33.30197784318734	10.27678698766934	37.55658786714955	30.847568992071107	30.9396059995874	29.109678070410006	18.7822012035478	32.462874837994796	23.817225252428564	16.957110313056745	29.564829505757533	20.408006387433893	11.399505945412326	19.82710543757265	25.277636468768353
chr3	149205022	149205588	1	0	0	0	0	0	D	-	D	-	-	-	-	-	-	-	-	-	13.223865753169292	5.049200967414564	16.627901716671666	6.487908383837777	8.188704506295176	4.067210099286776	8.004233093695813	5.906438558190938	8.784183502974297	6.925026875750977	10.579571493287744	8.766348179366876	6.711981218348123	6.4195753638966995	9.378602647598193	9.221139510719876	0.7952816884833173	0.30365833605764425	1	0.3901820262344221	1	0.4966854153987428	0.9774724545918652	0.7212909628928831	0.8302967193470417	0.6545659131983361	1	0.8286108926934067	0.7156696440345539	0.6844916673744267	1	0.9832103840204125	13.96039324752531	16.933669584697135	8.77753442728543	5.762713915542241	2.8422306204873666	6.542658366214086	14.582111322025149	18.060865503766237	17.24072832422362	6.8392843411947	9.041162465377564	3.583278344941065	5.0290490445435445	12.63675029441198	6.900314179930005	3.442453071403964	4.6615120702085875	4.0976651562477775	4.3700589200477324	8.776228765274569	10.866411595765141	6.625755466271923	4.221457372321494	6.8721028359793985	6.762258776397553	7.802244592282006	11.78804714024334	3.9622011295178834	5.7488846137262835	11.063994884008766	5.777016966039709	14.344728498758176	11.61696901506535	5.709326104260745	11.823370254473007	5.932224806167521	7.73490149989685	6.468817348980001	7.043325451330426	5.410479139665799	6.804921500693875	4.747990887655888	16.585148259327397	6.8026687958112975	9.11960475632986	7.7105410035004756	10.833272772329293
chr3	149205935	149206469	0	1	1	1	0	1	-	-	-	-	-	-	-	-	-	-	-	D	11.811107421735217	5.6807086431384715	12.358826747167132	6.210165393286177	17.620221013323096	20.958571590365608	17.11478252648249	13.170601796817346	28.042087352405368	28.8981130180645	25.10586792404604	24.75756695629895	25.717630333075945	27.552447218945662	22.331913171924644	13.12283776158249	0.9556819318987976	0.4596478904796196	1	0.5024882636783997	0.8407166937570731	1	0.8166006186390078	0.6284112321314734	0.9703778006154236	1	0.868771878231361	0.8567191546666991	0.9334063914072919	1	0.8105237619897783	0.4762857417819112	10.237621714851894	9.236547046198437	15.959153504155324	4.802261596285201	6.631871447803856	5.607992885326359	8.020161227113832	16.125772771219857	12.930546243167715	3.9081624806826856	4.868318250587919	9.854015448587928	15.087147133630634	21.38526972900489	16.388246177333762	26.679011303380722	20.976804315938644	15.219899151777458	14.566863066825775	20.477867118973993	16.29961739364771	9.465364951817033	14.775100803125229	15.271339635509774	23.360530318464274	34.046158220866936	26.719573517884903	21.792106212348358	36.13584614342235	28.766386698422792	23.108067864158837	25.10327487282681	27.106261035152485	21.69543919619083	27.819694716407074	33.813681395154866	19.889746714020472	23.449462890052505	24.260343221249244	25.506544515567338	32.8904539200204	22.383385613234903	31.007016310916438	13.605337591622595	11.399505945412326	9.913552718786326	18.055454620548822
chr3	149206611	149207926	1	1	1	1	2	0	-	-	-	-	-	D	-	-	-	-	-	D	11.885036629851793	3.132742828538631	7.35155438858637	4.0613668859296554	124.40294105790773	117.21089738844849	116.71478968717749	73.48324119919405	131.51365793332954	156.21448320691186	146.25594175379888	86.7758417727868	216.12428488290885	170.23844803147526	171.09471305263415	111.87306320344862	1	0.2635871412184025	0.6185554674792824	0.3417210238737229	1	0.9421875109358432	0.9381996011882748	0.5906873308163084	0.8418787761128066	1	0.9362508440403536	0.5554916547516852	1	0.7876877331194249	0.7916496433768622	0.5176330057682267	8.376235948515186	17.703381838547006	9.575492102493195	1.9209046385140804	0	7.477323847101813	6.561950094911317	10.320494573580708	5.172218497267086	2.931121860512014	2.0864221073948226	7.16655668988213	96.39010668708461	152.61306124789854	124.20565523874009	99.83113907071495	149.94530492504288	101.85624816958762	119.44827714797135	111.16556436014454	119.53052755341656	47.32682475908516	83.02199498898938	90.10090384950767	126.02391356013621	133.34745303172883	135.16960720812364	107.6397973519025	191.355730714032	169.6479215548011	116.50317548180081	154.2058313616504	168.0588184179454	36.539687067268765	137.01199647830484	196.94986356476167	208.84234049721493	242.58065058675004	113.4757989381013	160.76852300721234	236.47102214911217	123.4477630790531	180.99444404744247	208.84193203140683	53.19769441192419	144.29726735122318	138.12422784719848
chr3	149218278	149221206	1	1	1	1	3	0	D	-	D	-	-	-	-	-	-	-	-	-	57.12968407660944	7.549742218427403	83.64919270395224	13.603927096964997	327.59693898396245	415.4334031292907	438.1061172752029	342.1738085004154	531.1868985667118	753.1418851976797	683.0019600663911	527.7455547702853	704.1152829871331	820.023254008876	874.890542793302	557.2986064854379	0.6829675485189732	0.09025481268118317	1	0.1626307039819434	0.7477570526096479	0.9482483506805954	1	0.7810295154711885	0.7052945919045378	1	0.9068702371892665	0.7007252752006564	0.8048038566505393	0.9372866820468208	1	0.636992377019102	42.811872625744286	62.346692561839454	66.2304870422446	1.9209046385140804	12.316332688778589	8.41198932798954	63.4321842508094	83.20898749949446	104.3064063615529	14.655609302560071	11.82305860857066	14.33311337976426	233.85078057127484	392.71131684172616	356.2287195388865	376.94861131873404	451.38975213186484	417.96184593727327	392.5769596509547	411.0200471736923	510.72134500096166	266.9232916412403	315.2021504666716	444.3959833933344	448.76808243365576	504.30871864659144	640.4838946198881	691.4040971008707	730.108345943238	837.9132125489306	545.9281032907526	662.0092202176899	841.0685566907314	339.13397059308824	716.3571389474822	600.9343728647698	582.327584349377	929.0838917472527	637.0296574869963	680.9474460065098	1142.092658533122	689.1369631226261	832.1417865766877	1103.3928786805925	339.7052771732873	528.722811668604	803.4677306144226
chr3	149242378	149242707	0	0	1	0	0	0	-	-	-	-	-	-	-	-	-	-	-	-	1.399589316414738	1.263312737934337	4.3276754494142065	2.109090335189326	4.770517474745717	6.819707125730919	9.644636736056885	11.10086603077359	10.72298006161767	16.568310352855754	21.474054170401025	19.743733219948382	5.0407741664841605	8.872362629332189	10.797960184823532	9.117610162771026	0.32340440792624275	0.29191485191093497	1	0.48734946967310416	0.4297428202016841	0.6143400980450957	0.8688184065387533	1	0.4993458606618305	0.7715501796439002	1	0.9194227165153729	0.46682651910209283	0.821670248590307	1	0.8443826432686584	1.8613857663367082	1.5394245076997395	0.7979576752077663	0.9604523192570402	1.8948204136582445	0.9346654808877266	4.374633396607544	5.160247286790354	3.448145664844724	1.9540812403413428	3.4773701789913707	0.8958195862352663	5.0290490445435445	5.832346289728607	3.4501570899650025	4.303066339254955	8.546105462049077	7.609949575888729	10.196804146778042	8.776228765274569	9.960877296118047	10.411901446998737	9.146490973363237	13.744205671958797	10.450763563523491	9.930129481086189	11.78804714024334	10.565869678714355	22.174269224372807	16.964792155480108	18.293887059125748	23.66880202295099	22.459473429126344	10.27678698766934	29.210679452227428	4.745779844934017	5.524929642783464	4.851613011735001	6.2607337345159335	14.685586236235741	5.670767917244896	9.495981775311776	7.9320274283739725	14.965871350784855	7.5996706302748835	4.4060234305717	15.347136427466499
chr3	149251679	149252690	1	1	1	1	3	0	D	-	D	-	-	-	-	-	-	-	-	-	11.551706037508964	4.434686259612517	17.226071634409127	2.6665952205123085	71.30751402908521	80.89200593743466	102.00873448312669	110.22386271404426	98.06800400151083	115.89494932306275	128.13933129748085	139.78926492843084	85.61258716291168	73.01622886645164	83.60246853749477	69.67736396444617	0.6705943341390964	0.25744037025564315	1	0.15479996119288028	0.6469335430031116	0.733888324593507	0.9254686959009029	1	0.7015417389290914	0.8290690231642502	0.9166607418894827	1	1	0.8528679168112219	0.9765207583133556	0.8138682204739068	11.168314598020249	12.315396061597916	11.171407452908728	6.723166234799281	2.8422306204873666	3.7386619235509064	18.956744718632695	15.480741860371062	17.24072832422362	2.931121860512014	4.172844214789645	0.8958195862352663	49.45231560467819	89.42930977583863	75.0409167067388	71.43090123163225	100.99942818785271	70.24568839281905	92.49958047434367	95.80716402091404	117.71945895412237	70.04370064344604	122.42226379732332	138.20562370136346	88.5241148910225	89.37116532977569	116.30873178373429	85.84769113955414	151.93480764848033	109.90234918115374	93.39510761764197	128.38532006388567	162.6375662109149	92.49108288902406	187.0874469678376	76.52569999956101	66.29915571340156	114.01290577577251	50.86846159294196	75.74670795532118	92.4335170510918	72.57643213988287	72.1093402579452	106.12163321465624	47.87792497073177	82.61293932321938	78.54122759938738
chr3	149257825	149258378	0	0	0	1	0	0	-	-	-	-	-	-	-	-	-	-	-	-	3.50864616939685	3.1757208924874867	4.472345786322465	5.055447450473018	6.7912305878033	5.772176996533958	5.947374199522935	3.6053045864827706	13.377767387935446	9.126249725483135	5.08536266220965	4.743886817887136	23.558882313813427	17.113577699091742	10.865343567467784	4.306151842487276	0.6940327644130808	0.628178004736326	0.8846587428980208	1	1	0.8499456647666317	0.8757432283633709	0.5308764795820233	1	0.6821952767480107	0.3801353779552045	0.35460975514982745	1	0.7264172158565192	0.46119945007310637	0.18278251850523583	1.8613857663367082	3.078849015399479	5.585703726454364	6.723166234799281	0	2.8039964426631796	4.374633396607544	3.8701854650927654	5.172218497267086	2.931121860512014	4.172844214789645	8.062376276117396	4.190874203786287	5.832346289728607	10.350471269895007	6.024292874956937	5.438430748576685	5.853807366068254	5.82674522673031	6.582171573955927	5.433205797882571	1.8930729903634067	2.814304914880996	6.108535854203909	6.14750797854323	12.7673093328251	21.21848485243801	10.565869678714355	5.7488846137262835	11.063994884008766	4.814180805033091	5.020654974565362	5.421252207030497	1.141865220852149	8.345908414922123	16.017006976652304	19.889746714020472	34.7698932507675	13.30405918584636	19.323139784520713	18.713534126908158	10.174266187834046	11.537494441271233	10.884270073298076	3.7998353151374418	5.507529288214625	3.6110909241097646
chr3	149280738	149281306	0	0	1	1	0	0	-	-	-	-	-	-	-	-	-	-	-	-	5.925103350492115	3.4828295531452484	5.243766434047575	5.395566840986317	10.561224677124773	15.651100846888486	9.105026324668966	10.182631360496496	13.855197095417411	17.450094098515503	14.98441940487299	9.83551981972936	14.870578957961266	21.99123691539674	17.04719899810676	14.316217819362784	1	0.5878090806392395	0.8850084334161106	0.910628308371732	0.6747911715886998	1	0.5817498982174848	0.6506016068844672	0.793989821326871	1	0.8587013525702265	0.5636370648892992	0.6762047544287932	1	0.7751814535803347	0.650996479845095	3.7227715326734163	8.466834792348568	5.585703726454364	4.802261596285201	2.8422306204873666	2.8039964426631796	5.832844528810059	6.450309108487942	3.448145664844724	6.8392843411947	4.868318250587919	4.479097931176331	15.925321974387892	9.720577149547678	6.037774907438754	14.630425553466846	14.761454888993859	17.561422098204762	5.82674522673031	12.43299075080564	9.055342996470952	18.930729903634067	7.03576228720249	4.581401890652932	12.29501595708646	12.7673093328251	16.503265996340676	15.188437663151886	17.24665384117885	19.915190791215778	15.405378576105893	17.930910623447723	11.61696901506535	2.283730441704298	17.387309197754423	12.457672092951793	14.364817071237006	17.789247709695	17.21701776991882	25.506544515567338	23.250148460704075	18.991963550623552	15.142961454168493	17.006671989528243	13.679407134494792	12.116564434072176	17.152681889521382
chr3	149313952	149315399	1	1	1	1	3	0	D	-	D	-	-	-	-	-	-	-	-	D	27.431676833470775	3.777193487861615	34.31535678481248	1.4406899773695208	34.33789221872104	37.89154530667151	44.655082468425746	44.312731196727455	151.35946642576465	143.8057457708332	176.88398965691673	141.07651731026232	98.68141275171043	87.71649932502602	94.6915320481374	58.14635381196232	0.7993994352292927	0.11007297728384251	1	0.041983826261924546	0.7689582085757051	0.8485382449682737	1	0.9923334309831281	0.8556990755315995	0.8129946981055667	1	0.7975652153928323	1	0.8888857270996624	0.9595680625933898	0.5892330905138413	23.267322079208853	22.321655361646222	36.70605305955725	2.8813569577711204	2.8422306204873666	5.607992885326359	24.789589247442752	31.60651463159092	46.54996647540377	2.931121860512014	1.3909480715965483	0	23.46889554120321	47.63082803278362	31.913953082176274	26.679011303380722	48.94587673719016	38.04974787944365	37.14550082040573	49.73196300322256	47.08778358164895	33.128777331359615	56.28609829761992	43.523317961202856	82.9913577103336	165.9750213267263	205.1120202402341	101.03612880270603	165.89638456752988	164.48472394226366	125.16870093086037	188.63317975867002	216.85008828121988	106.19346553924984	175.95956908127476	60.50869302290871	109.39360692711259	126.14193830511002	62.60733734515934	103.57202924503102	96.97013138488772	71.8981477273606	82.92574129663699	129.25070712041466	41.03822140348437	63.88733974328965	69.51350028911297
chr3	149357930	149358733	0	1	1	1	0	1	-	-	-	-	-	-	-	-	-	-	-	D	10.737748714338899	4.737546678289815	8.100935756465692	3.522706634580379	42.817695204019	50.57995514969088	43.7209418693658	31.875266437618826	52.53255863232085	73.48234528223624	45.493893920324844	32.55847584929222	125.52288110313887	117.37689175706112	93.8839737055484	58.98320710286835	1	0.44120483765497537	0.7544352146784662	0.328067524049641	0.84653485906226	1	0.8643926579209907	0.630195624794136	0.7149004081259254	1	0.6191132542869807	0.4430788881906164	1	0.9351035502492616	0.7479431071089453	0.469900042004321	10.237621714851894	10.006259300048308	11.969365128116493	4.802261596285201	4.737051034145611	4.673327404438633	7.2910556610125745	5.805278197639148	11.206473410745353	3.9081624806826856	4.868318250587919	1.7916391724705325	27.659769744989497	52.49111660755746	48.30219925951003	48.1943429996555	56.71506352087114	46.83045892854603	32.775441900358	43.14979142926663	55.2375922784728	18.930729903634067	40.807421265774444	35.88764814344797	49.18006382834584	43.97628770195312	64.4413243666636	54.15008210341107	82.94819228376494	83.3487614595327	33.69926563523164	41.599712646398714	61.18270347934418	17.127978312782233	47.988973385802204	96.69526434053058	114.91853656989605	164.95484239899002	80.60694683189264	116.7117642985051	154.81196414078565	58.3324594769152	99.51088955596438	123.80857208376561	25.078913079907117	56.17679873978918	95.69390948890876
chr3	149387418	149387976	0	1	1	1	0	3	-	-	-	-	-	-	-	-	-	-	-	-	8.812772121961984	3.7943847134411577	8.255905886421402	3.1970264278568217	13.6959998565793	18.11863054073976	13.973687403258902	22.063751807245282	12.340497147216709	16.022943121695583	11.794528318119145	18.62269540259146	23.514721612257762	24.326836891954073	16.788599933110163	19.022155444056935	1	0.4305551829696483	0.9368114563914757	0.36277193868313357	0.620746642557945	0.8211944504737392	0.6333323328387981	1	0.6626590233280331	0.8603987111052621	0.6333416330526388	1	0.9666164868329055	1	0.690126710993112	0.781941175852105	9.30692883168354	11.545683807748047	5.585703726454364	4.802261596285201	2.8422306204873666	3.7386619235509064	5.832844528810059	12.900618216975884	6.034254913478267	2.931121860512014	4.868318250587919	1.7916391724705325	11.734447770601605	15.552923439276283	13.80062835986001	17.21226535701982	27.192153742883423	9.951472522316031	10.925147300119331	21.94057191318642	9.055342996470952	22.716875884360878	27.439472920089713	16.034906617285262	11.680265159232137	12.7673093328251	12.573916949592896	11.226236533634003	21.35299999384048	15.489592837612271	14.442542415099274	9.324073524192816	11.61696901506535	20.55357397533868	16.691816829844246	23.728899224670084	29.834620071030706	16.9806455410725	17.21701776991882	34.78165161213728	20.981841293806117	23.73995443827944	13.700774649009588	12.925070712041466	21.279077764769674	13.218070291715101	22.56931827568603
chr3	149395179	149395825	0	0	1	1	0	0	-	-	-	-	-	-	-	-	-	-	-	-	1.621330138830464	5.6896016424147655	4.072900773915454	6.041298971011618	8.09944925683017	11.08204413721997	4.672399066008902	6.039980294592124	17.57507412101569	23.51693590741678	18.848791039074563	11.42375789352348	20.917544466357388	24.923762918671287	21.010915377062023	15.142101076593608	0.26837442520395105	0.9417844853756739	0.674176330861746	1	0.7308623893337054	1	0.4216188825955186	0.545024024431228	0.7473369060581083	1	0.8014985928983216	0.4857672759111722	0.8392610912972256	1	0.8430073518843333	0.6075367161051799	0.9306928831683541	1.5394245076997395	2.3938730256232987	8.644070873313362	0.9474102068291222	7.477323847101813	1.4582111322025149	6.450309108487942	4.310182081055905	3.9081624806826856	9.736636501175838	4.479097931176331	6.70539872605806	10.692634864502445	6.900314179930005	7.745519410658919	13.207617532257663	12.292995468743332	4.3700589200477324	5.119466779743498	4.527671498235476	5.6792189710902194	6.332186058482241	6.108535854203909	13.524517552795105	22.69743881391129	16.503265996340676	13.207337098392944	27.101884607566763	30.241586016290626	17.331050898119127	22.951565598013083	16.263756621091492	6.851191325112893	15.996324461934067	17.20345193788581	22.099718571133856	23.449462890052505	15.651834336289834	23.960693332805683	35.158761086918354	18.991963550623552	20.91170867480411	23.12907390575841	6.839703567247396	18.725599579929725	19.861000082603706
chr3	149401341	149402190	0	0	1	1	0	0	-	-	-	-	-	-	-	-	D	-	D	D	12.596819323547388	6.005206787033458	13.054153546624267	5.328784990840653	14.56255936757973	12.568446542928074	7.932624701358006	4.726375738182651	19.249630877113137	20.966464873930647	13.053184738925445	7.027617259591434	33.95553939906791	30.8737382683636	19.380156178962583	9.720796881011173	0.9649663824281319	0.4600226866939505	1	0.4082060910198691	1	0.8630657720035737	0.5447273725124318	0.3245566674704768	0.918115237492793	1	0.6225744214588869	0.3351836993908046	1	0.9092401067618173	0.5707509443803616	0.28628014907276106	11.168314598020249	13.854820569297656	12.76732280332426	6.723166234799281	5.684461240974733	5.607992885326359	7.2910556610125745	10.320494573580708	21.550910405279524	6.8392843411947	5.563792286386193	3.583278344941065	15.087147133630634	16.52498115423105	12.075549814877508	7.745519410658919	19.422966959202448	10.536853258922855	5.82674522673031	4.388114382637284	13.583014494706427	4.732682475908517	5.628609829761992	3.8178349088774435	14.139268350649429	25.5346186656502	18.07500561503979	22.452473067268006	20.531730763308154	19.915190791215778	8.665525449059563	15.779201348633995	14.714827419082777	5.709326104260745	8.345908414922123	31.44079147268786	36.46453564237086	33.961291082145	34.43403553983764	33.23580042937562	24.95137883587754	21.705101200712633	18.748428467065754	17.686938869109373	9.11960475632986	11.01505857642925	9.027727310274411
chr3	149405003	149406666	0	1	1	1	0	5	-	-	-	-	-	D	-	-	D	-	-	D	24.468171462565103	10.136933499139838	21.329548003150094	12.28857177588204	118.4696326532971	112.87922166924054	132.9585199774859	71.6605919882676	117.11443759680526	121.63532970717434	132.36216914849769	62.75542199138849	125.71666553378857	105.23057998145458	116.55014038242658	63.369253062264434	1	0.41429060257521755	0.871726276554138	0.5022268130940168	0.8910270110810331	0.8489807323995076	1	0.5389695372692326	0.8848029489862324	0.9189584190835611	1	0.47411902052604554	1	0.8370455860776231	0.9270858393162016	0.504064061778928	23.267322079208853	25.400504377045703	24.736687931440752	14.406784788855603	8.5266918614621	7.477323847101813	17.498533586430177	25.801236433951768	20.688873989068345	12.701528062218728	12.518532644368934	11.64565462105846	99.74280605011363	140.94836866844133	114.71772324133633	93.80684619575803	138.29152474952141	106.53929406244221	142.7552580548926	118.47908833120668	137.64121354635847	46.38028826390346	82.31841876026914	86.28306894063023	121.72065797515596	107.81283436607862	121.80982044918117	116.2245664658579	131.4030768851722	117.27834577049292	123.24302860884714	139.86110286289224	133.9823759737537	39.96528272982521	85.54556125295176	131.69539069691896	107.1836350699992	138.27097083444752	89.21545571685206	96.61569892260356	129.8605853049081	109.8820748286077	101.67416976370274	138.09417655496935	47.87792497073177	62.78583388564673	79.44400033041482
chr3	149408128	149408660	0	1	1	1	0	5	-	-	-	-	-	D	-	-	D	-	-	D	11.134154656907189	3.1798700056391116	8.949237484132418	1.386542621412584	39.711820545370756	32.28332898192014	41.21265028049596	16.458266099077374	66.94076928334164	59.25296603467224	52.28253712803801	23.667567912441243	25.518196760654067	19.089273140473665	15.85922284387914	10.334300516174283	1	0.285595997507224	0.8037644311488583	0.12453056959761448	0.963583275404264	0.7833354264333335	1	0.39934985949851204	1	0.8851551404178063	0.7810268344353885	0.35355984351274805	1	0.7480651285637465	0.6214868155704528	0.40497769545019374	8.376235948515186	13.854820569297656	11.171407452908728	5.762713915542241	2.8422306204873666	0.9346654808877266	5.103738962708802	9.675463662731914	12.068509826956534	0.9770406201706714	1.3909480715965483	1.7916391724705325	29.33611942650401	54.435232037466996	35.364110172141274	31.842690910486667	35.738259204932504	29.269036830341268	41.51555974045346	46.806553414797705	35.31583768623671	17.03765691327066	14.775100803125229	17.56204058083624	56.557073402597716	75.89456103401587	68.37067341341137	36.320177020580594	70.62915382578005	70.8095672576561	47.178971889324295	52.358259020467344	57.31038047432239	12.560517429373638	34.774618395508845	22.54245426343658	26.519662285360628	27.492473733165003	13.30405918584636	22.414842150044027	21.548918085530605	9.495981775311776	23.79608228512192	14.285604471203724	8.359637693302373	15.421082007000951	7.222181848219529
chr3	149435996	149436245	0	1	0	0	0	0	-	-	-	-	-	-	-	-	-	-	-	-	3.312320135396056	3.4957725367443264	3.7992899903895165	1.4406899773695208	8.285565382441733	8.062524630387966	11.522298321414008	7.098063438996268	4.950944478557764	2.219235744385891	6.098906071526643	1.0432385518652654	4.4477033394501975	3.5344347913884615	4.160611034071609	1.6371099694560578	0.8718260895521863	0.9201120592497672	1	0.3791997928596696	0.7190896426490835	0.6997323281765663	1	0.6160284381636457	0.8117758202035192	0.3638743929418124	1	0.1710533888586561	1	0.794665138755718	0.9354515615211698	0.36807984807242766	3.7227715326734163	4.6182735230992185	1.5959153504155326	6.723166234799281	1.8948204136582445	1.8693309617754532	3.6455278305062873	2.580123643395177	5.172218497267086	2.931121860512014	1.3909480715965483	0	5.8672238853008025	7.776461719638141	11.213010542386257	8.60613267850991	6.215349426944782	9.366091785709205	12.381833606801909	9.507581162380783	12.677480195059333	5.6792189710902194	4.9250336010417435	10.689937744856842	7.3770095742518755	3.5464748146736387	3.92934904674778	1.9811005647589417	2.4638076915969784	2.212798976801753	4.814180805033091	5.737891399503271	7.744646010043566	0	2.0864771037305307	3.5593348837005125	3.3149577856700785	6.468817348980001	3.1303668672579668	4.637553548284971	2.835383958622448	2.713137650089079	4.326560415476712	5.442135036649038	0	2.20301171528585	2.7083181930823232
chr3	149444812	149445158	0	0	0	1	0	0	-	-	-	-	-	-	-	-	-	-	-	D	2.17871671071724	2.53097284667798	2.451183196777497	2.608042414371407	2.4380078393500266	3.5932616853993324	3.768870928871757	3.4643270779403794	14.138123558807479	7.40388924887044	9.69160912397226	3.3269689935695634	13.576759737959941	19.691181928587575	6.677514851397293	4.3247943286924535	0.8353839257795799	0.9704492659825079	0.9398555726204642	1	0.6468801626167295	0.9534053442565106	1	0.9191949375081027	1	0.523682596072526	0.685494725213006	0.23531899263229994	0.6894842466642014	1	0.33911193729325634	0.21963101780161481	1.8613857663367082	3.078849015399479	1.5959153504155326	2.8813569577711204	2.8422306204873666	1.8693309617754532	2.187316698303772	2.580123643395177	2.586109248633543	1.9540812403413428	1.3909480715965483	4.479097931176331	0.8381748407572575	3.8882308598190707	2.5876178174737516	0.860613267850991	6.99226810531288	2.926903683034127	2.913372613365155	6.582171573955927	1.8110685992941904	0.9465364951817034	5.628609829761992	3.8178349088774435	14.139268350649429	21.98814385097656	6.286958474796448	8.584769113955414	10.67649999692024	2.9503986357356706	7.702689288052946	13.627492073820267	7.744646010043566	4.567460883408596	2.0864771037305307	13.050894573568545	18.784760785463778	8.8946238548475	17.99960948673331	28.598246881090652	12.47568941793877	7.461128537744967	5.768747220635617	6.8026687958112975	4.55980237816493	6.6090351458575505	1.8055454620548823
chr3	149461725	149462508	0	0	1	1	0	0	-	-	-	-	-	-	-	U	U	-	-	U	2.9766743859250058	6.312315447691219	4.9466766769249695	3.9548768636167955	5.920569838067385	5.202023788407633	7.6528600448491275	17.127972950576964	9.398934300828621	15.26518497891322	21.090318263398068	40.821479313720694	14.744328053258688	24.22647280549075	20.258215878418373	62.8003786707065	0.4715661646810995	1	0.7836548597605744	0.6265334640497607	0.3456666971130374	0.30371508662572944	0.4468047717573805	1	0.2302448235301826	0.3739498233662093	0.5166475742173632	1	0.23478087816270193	0.3857695338514143	0.32258111029301645	1	1.8613857663367082	3.078849015399479	3.989788376038831	4.802261596285201	8.5266918614621	5.607992885326359	3.6455278305062873	5.160247286790354	6.034254913478267	3.9081624806826856	3.4773701789913707	4.479097931176331	5.0290490445435445	5.832346289728607	6.900314179930005	4.303066339254955	3.107674713472391	8.195330312495555	6.555088380071599	10.97028595659321	5.433205797882571	14.19804742772555	29.550201606250457	7.635669817754887	8.606511169960521	7.802244592282006	11.78804714024334	15.188437663151886	18.067923071711174	12.539194201876601	16.36821473711251	23.66880202295099	23.2339380301307	43.39087839238166	38.25208023505973	10.084782170484784	18.784760785463778	15.363441203827502	17.99960948673331	37.100428386279766	17.579380543459177	14.243972662967666	28.84373610317808	17.686938869109373	50.91779322284172	81.51143346557646	55.97190932370135
chr3	149483778	149486305	1	1	1	1	1	0	D	-	D	-	-	D	-	-	D	-	-	D	91.05171954546748	12.031357397482719	76.67866795814456	7.936827405212059	48.896350347565274	55.26593690921058	38.26480792608847	24.924487244890813	47.1469839922279	32.04892187959579	30.566543263196085	24.036141499891556	69.13621152887453	57.61468973190404	39.070466155102366	19.51149589742527	1	0.13213761868027935	0.842144095036606	0.08716834173844168	0.8847466103377729	1	0.6923759926290382	0.45099185210297077	1	0.6797661094266177	0.6483244669104375	0.509812918337552	1	0.8333504028904078	0.5651230417620541	0.2822181815570897	87.48513101782528	93.90489496968411	91.76513264889311	10.564975511827441	21.79043475706981	3.7386619235509064	76.55608444063203	76.75867839100651	76.72124104279511	8.793365581536042	6.954740357982741	8.062376276117396	42.74691687862013	65.12786690196944	38.81426726210628	55.079249142463425	66.81500633965642	43.9035552455119	40.78721658711217	50.463315400328774	23.543891790824475	23.66341237954258	27.439472920089713	23.67057643504015	49.18006382834584	55.325007108908764	36.935881039429134	38.30127758533954	32.02949999076072	25.81598806268712	38.51344644026473	32.275639122205895	20.91054422711763	25.121034858747276	22.951248141035837	87.20370465066256	77.3490149989685	42.855914936992505	75.1288048141912	60.28819612770462	37.427068253816316	50.871330939170235	30.285922908336985	36.05414461779988	23.55897895385214	18.725599579929725	16.249909158493942
chr3	149493859	149494257	0	1	0	0	0	0	-	-	-	-	-	-	-	-	-	-	-	-	6.235334311548233	1.587810881829323	8.388836736531326	3.727457635201335	20.317792123597172	14.114394775323582	27.015748071810652	13.591223923705979	7.583207397678568	6.248792715372309	7.5143028627136434	3.103782567098577	8.12301671018057	2.503867336214024	4.371114530187399	3.7043033551356492	0.743289505730262	0.1892766460592559	1	0.44433546059719714	0.7520721643387546	0.5224506364882461	1	0.5030852333823628	1	0.824030306395845	0.9909135367989516	0.40929680599909896	1	0.3082435289189949	0.5381146790833368	0.45602557366317475	4.65346441584177	8.466834792348568	5.585703726454364	2.8813569577711204	0.9474102068291222	0.9346654808877266	3.6455278305062873	12.900618216975884	8.62036416211181	2.931121860512014	5.563792286386193	2.6874587587057985	19.27802133741692	33.0499623084621	8.625392724912507	15.491038821317838	16.315292245730056	10.536853258922855	24.03532406026253	34.37356266399206	22.63835749117738	6.625755466271923	20.403710632887222	13.744205671958797	6.762258776397553	12.058014369890373	3.92934904674778	7.264035404116119	4.106346152661631	7.375996589339177	4.814180805033091	10.758546374068633	6.97018140903921	3.4255956625564465	2.7819694716407075	10.084782170484784	11.049859285566928	3.2344086744900005	3.1303668672579668	1.545851182761657	2.835383958622448	5.426275300178158	3.60546701289726	4.0816012774867785	3.7998353151374418	5.507529288214625	1.8055454620548823
chr3	149550043	149550668	0	0	1	0	0	0	-	-	-	-	-	-	-	-	-	-	-	-	3.030334595697834	5.356309628072326	5.019011845379098	3.8213131633254673	9.213511323227111	8.409652729817719	10.856028127272914	5.307972291298756	10.098532917415705	9.858263600260742	10.366089671419996	4.842513486874019	8.383188270212088	6.21766159941032	8.97493208807842	6.1559696153462085	0.5657504524786809	1	0.937027952804398	0.7134227534752717	0.8487000231770392	0.7746528132780606	1	0.4889423856561197	0.9741892302222734	0.9510108355941234	1	0.4671494884155935	0.9340670422841019	0.6927809077986633	1	0.6859070971158996	2.7920786495050622	2.3091367615496092	3.989788376038831	3.841809277028161	5.684461240974733	6.542658366214086	3.6455278305062873	4.515216375941559	6.896291329689448	3.9081624806826856	4.868318250587919	2.6874587587057985	3.35269936302903	16.52498115423105	7.762853452421256	9.4667459463609	9.323024140417175	6.439188102675079	7.283431533412887	11.701638353699426	13.583014494706427	2.8396094855451097	7.739338515922739	5.344968872428421	12.909766754940783	6.38365466641255	11.002177330893783	7.264035404116119	9.033961535855587	13.27679386081052	8.665525449059563	10.041309949130724	12.391433616069707	3.4255956625564465	6.259431311191592	7.118669767401025	9.944873357010236	8.086021686225001	3.9129585840724586	8.502181505189114	6.237844708969385	4.747990887655888	7.21093402579452	14.965871350784855	6.839703567247396	4.4060234305717	7.222181848219529
chr3	149585483	149586187	0	0	1	1	0	0	-	-	-	-	-	-	-	-	-	-	-	-	7.6466539255438235	3.7856899718225456	5.692067641312047	5.220490278926778	11.813270856454709	12.708097988657372	13.944078022591087	8.169706813691118	16.196271889157632	9.015541280113084	10.882399405422902	6.233498222694373	25.25863181495371	16.454617354777852	15.662090846357433	9.309355950992817	1	0.4950779790329416	0.7443867208763776	0.6827156465768132	0.8471890961392919	0.9113616524569584	1	0.5858907846366901	1	0.5566429942527954	0.6719076760317892	0.38487241171020975	1	0.6514453148264479	0.6200688525450972	0.36856137019588914	11.168314598020249	5.387985776949089	6.38366140166213	2.8813569577711204	4.737051034145611	3.7386619235509064	4.374633396607544	5.805278197639148	6.896291329689448	2.931121860512014	5.563792286386193	7.16655668988213	5.8672238853008025	17.49703886918582	12.075549814877508	18.07287862487081	10.099942818785273	9.951472522316031	7.283431533412887	14.627047942124282	19.921754592236095	4.732682475908517	9.850067202083487	9.926370763081353	15.368769946358075	19.860258962172377	13.359786758942452	9.245135968875061	8.212692305323262	9.58879556614093	8.665525449059563	10.041309949130724	13.94036281807842	3.4255956625564465	9.0414007828323	27.881456588987348	18.784760785463778	29.109678070410006	11.738875752217377	17.777288601759054	19.847687710357135	16.278825900534475	13.700774649009588	17.006671989528243	6.079736504219907	11.01505857642925	10.833272772329293
chr3	149753282	149753629	0	0	0	1	0	0	-	-	-	-	-	-	-	-	-	-	-	-	0.2565707512832899	2.526724604697515	0.7453909643870775	1.8501919786114336	2.332509635395691	2.7129602719103483	2.0663943273104914	1.7626584578712254	6.779368269663436	8.474465227342337	3.4108524201994292	1.2664249783362513	12.049139144766475	14.76423869659779	7.230252925565186	5.506519238661262	0.10154282378312657	1	0.2950028519140144	0.7322491636689183	0.8597654965854843	1	0.7616751150784182	0.6497177552216931	0.7999759380438809	1	0.40248585942562193	0.14944010558332455	0.8161029764130695	1	0.4897139008753154	0.37296330354846957	0	0.7697122538498697	0	2.8813569577711204	1.8948204136582445	2.8039964426631796	0.7291055661012574	0.6450309108487943	0.862036416211181	0.9770406201706714	2.7818961431930966	1.7916391724705325	4.190874203786287	1.9441154299095353	0.8625392724912506	1.721226535701982	4.6615120702085875	1.756142209820476	0	4.388114382637284	1.8110685992941904	0.9465364951817034	2.814304914880996	1.5271339635509773	8.606511169960521	7.802244592282006	3.92934904674778	11.226236533634003	9.033961535855587	5.163197612537424	2.8885084830198546	5.020654974565362	2.32339380301307	1.141865220852149	1.3909847358203538	10.678004651101537	16.57478892835039	8.8946238548475	18.7822012035478	17.004363010378228	8.506151875867344	3.391422062611349	10.816401038691781	7.482935675392428	7.5996706302748835	4.4060234305717	4.5138636551372056
chr3	149767938	149768314	0	1	0	0	0	0	-	-	-	-	-	-	-	-	-	-	-	-	0.2565707512832899	3.1626787800595686	0.7453909643870775	3.5038620006066736	8.358577677417411	8.986983878826047	8.182935023099432	7.4871265874027815	3.163731755493207	3.8617742054505433	2.6936159952615197	3.8979016039956376	6.6131866317033925	4.770138052860502	5.091547110413897	6.177941680080655	0.07322513022455397	0.9026265245354894	0.21273411003573126	1	0.9300759620934446	1	0.9105318462158356	0.833107824421825	0.8116499791195724	0.9907315775985569	0.6910425836558737	1	1	0.7213070367608593	0.769908274780148	0.9341852913183807	0	0.7697122538498697	0	3.841809277028161	2.8422306204873666	2.8039964426631796	0.7291055661012574	0.6450309108487943	0.862036416211181	1.9540812403413428	1.3909480715965483	7.16655668988213	5.8672238853008025	9.720577149547678	9.487931997403757	11.187972482062882	6.99226810531288	8.780711049102381	9.468460993436754	5.119466779743498	9.960877296118047	5.6792189710902194	9.146490973363237	7.635669817754887	1.229501595708646	3.5464748146736387	4.715218856097336	1.9811005647589417	7.391423074790936	2.212798976801753	2.8885084830198546	2.8689456997516354	2.32339380301307	5.709326104260745	2.0864771037305307	5.932224806167521	6.629915571340157	7.277419517602501	7.043325451330426	3.864627956904142	3.4024607503469375	6.104559712700428	5.768747220635617	3.4013343979056487	3.7998353151374418	6.6090351458575505	8.124954579246971
chr3	149810762	149811303	0	0	0	1	0	0	-	-	-	-	-	-	-	-	-	-	-	-	0.310230961056118	5.685155142776619	1.6334570639362909	3.3658928501313814	1.5308409421262728	5.0707428567924495	3.3974239324948687	6.152526028561397	4.895328182089067	9.394420351504266	13.034108680236628	12.492929533885965	9.901294713646777	12.538909327095178	16.711149163636595	21.9964611888466	0.05456860072680476	1	0.2873196989200392	0.5920494279576486	0.24881502898480526	0.8241725160125989	0.552199847139739	1	0.375578284805294	0.7207566379854456	1	0.9584797733679141	0.4501312565071727	0.5700421181136667	0.7597198940395947	1	0.9306928831683541	0	0	6.723166234799281	3.789640827316489	6.542658366214086	1.4582111322025149	2.580123643395177	0.862036416211181	2.931121860512014	0	7.16655668988213	1.676349681514515	2.9161731448643033	0	4.303066339254955	3.884593391840489	7.024568839281904	2.913372613365155	3.6567619855310705	3.622137198588381	3.7861459807268134	7.03576228720249	7.635669817754887	1.229501595708646	6.38365466641255	7.072828284146004	7.264035404116119	9.855230766387914	11.063994884008766	8.665525449059563	16.496437773571902	13.94036281807842	3.4255956625564465	21.560263405215483	5.932224806167521	13.259831142680314	10.511828192092501	7.825917168144917	13.912660644854913	15.878150168285709	10.174266187834046	20.91170867480411	19.047472628271635	13.679407134494792	29.740658156358975	22.56931827568603
chr3	149831203	149831935	0	1	1	1	0	2	-	-	-	-	-	-	-	-	-	U	U	U	6.174574118450991	4.74179492027028	8.225330291595885	4.489713521145274	4.815145099478221	9.401386466026084	8.495318304041051	13.029624288274954	9.031171329033214	11.917447952461782	13.897919371508396	15.768032350461091	5.283306865382179	12.532465243472737	12.705284616977105	22.481133832797145	0.750677954508377	0.5764868706993009	1	0.5458399069679396	0.36955364122135537	0.7215393366703724	0.6520002508196483	1	0.5727519533386246	0.755798040464655	0.8813984562317309	1	0.23501069406359296	0.5574658883614423	0.5651531951845638	1	8.376235948515186	6.157698030798958	3.989788376038831	4.802261596285201	5.684461240974733	3.7386619235509064	8.749266793215089	9.030432751883119	6.896291329689448	2.931121860512014	6.954740357982741	3.583278344941065	4.190874203786287	6.8044040046833745	3.4501570899650025	6.024292874956937	13.98453621062576	8.195330312495555	10.196804146778042	8.044876368168355	7.244274397176762	8.51882845663533	17.589405718006226	12.980638690183309	12.29501595708646	8.511539555216734	6.286958474796448	9.90550282379471	14.782846149581871	11.063994884008766	14.442542415099274	7.8896006743169975	19.361615025108918	14.844247871077936	16.691816829844246	4.152557364317264	4.419943714226771	7.277419517602501	6.2607337345159335	15.458511827616569	15.878150168285709	11.530835012878587	12.979681246430136	13.605337591622595	18.23920951265972	27.537646441073125	21.666545544658586
chr3	150588653	150589092	0	0	1	0	0	0	-	-	-	-	-	-	-	-	-	-	-	-	3.0115043147925697	0.9475093356579629	2.07976306945464	2.4303650917289197	7.973687859877323	8.827644287458757	11.95581827699109	10.876773647581874	9.007069754257984	10.27146929643553	12.436890951365921	10.45321292214788	7.789965789595335	3.4425512387990644	6.465028888222644	7.96285330828961	1	0.31462991137146246	0.6906060400573899	0.8070269332807918	0.6669294961786634	0.738355508836021	1	0.9097473209771152	0.7242219771388084	0.8258872202547883	1	0.8405004886691415	0.9782882451803686	0.43232634151570365	0.8118985290727787	1	2.7920786495050622	3.8485612692493487	2.3938730256232987	0.9604523192570402	0.9474102068291222	0.9346654808877266	0	4.515216375941559	1.724072832422362	3.9081624806826856	0.6954740357982742	2.6874587587057985	8.381748407572575	7.776461719638141	7.762853452421256	4.303066339254955	13.98453621062576	8.195330312495555	9.468460993436754	14.627047942124282	11.771945895412237	15.144583922907254	9.850067202083487	7.635669817754887	5.532757180688907	12.058014369890373	9.430437712194673	7.264035404116119	13.961576919049545	9.58879556614093	9.628361610066182	12.19301922394445	15.489292020087133	12.560517429373638	8.345908414922123	5.339002325550768	9.944873357010236	8.086021686225001	1.5651834336289834	3.091702365523314	5.670767917244896	6.782844125222698	6.489840623215068	6.122401916230168	8.359637693302373	11.01505857642925	4.5138636551372056
chr3	151089362	151089833	0	0	0	1	0	0	-	-	-	-	-	-	-	-	-	-	-	-	2.7266881421513838	5.036257983815487	1.6777673473062653	6.174862671302947	3.259939725617955	3.3900851855985623	3.7012748615538507	4.940904230070986	3.394173636916257	4.9143372892687065	8.546922330719454	9.140027451819183	4.762029267683465	6.080429066306093	12.226538148982998	15.208345452132102	0.4415787503782704	0.8156064761117667	0.27170925680720326	1	0.6597860581424626	0.6861264715405861	0.7491088046247507	1	0.37135267424614776	0.5376720491458242	0.935109043793771	1	0.3131194831595479	0.39980871590825545	0.8039361143831018	1	2.7920786495050622	5.387985776949089	0	3.841809277028161	3.789640827316489	7.477323847101813	0.7291055661012574	2.580123643395177	1.724072832422362	3.9081624806826856	8.34568842957929	6.270737103646864	5.0290490445435445	3.8882308598190707	0.8625392724912506	2.581839803552973	4.6615120702085875	2.926903683034127	1.4566863066825775	5.119466779743498	4.527671498235476	4.732682475908517	7.03576228720249	3.0542679271019546	1.8442523935629689	2.8371798517389113	5.501088665446892	9.245135968875061	3.2850769221293046	2.212798976801753	4.814180805033091	10.758546374068633	10.068039813056636	2.283730441704298	15.996324461934067	2.3728899224670084	2.2099718571133855	9.703226023470002	3.9129585840724586	6.956330322427457	7.371998292418365	9.495981775311776	11.537494441271233	15.646138230365985	6.839703567247396	19.82710543757265	18.958227351576262
chr3	151125099	151125576	0	0	0	1	0	0	-	-	-	-	-	-	-	-	-	-	-	-	3.818877130452968	1.9036142841056973	7.998580501181287	2.7163371262852807	6.297338178362809	6.532836036447257	6.492000017185731	6.975953813723617	6.213384169989592	10.558542864120307	5.556999351078849	5.63663252377108	11.779756742141766	8.999216043644015	8.443701637138187	4.794154064967092	0.47744435776935285	0.23799401454102487	1	0.33960239893617533	0.9027207384851395	0.936479255868262	0.9306254299468245	1	0.5884698532695937	1	0.5263036218721487	0.5338456827149227	1	0.7639560171433387	0.7167976234119563	0.406982433501036	2.7920786495050622	3.078849015399479	5.585703726454364	2.8813569577711204	1.8948204136582445	0.9346654808877266	6.561950094911317	9.675463662731914	7.758327745900629	5.862243721024028	1.3909480715965483	0.8958195862352663	3.35269936302903	7.776461719638141	7.762853452421256	3.442453071403964	8.546105462049077	7.609949575888729	6.555088380071599	6.582171573955927	6.338740097529667	12.304974437362143	6.332186058482241	2.290700945326466	3.6885047871259378	7.092949629347277	7.85869809349556	14.528070808232238	9.033961535855587	8.113596248273096	1.9256723220132366	9.324073524192816	5.421252207030497	5.709326104260745	5.563938943281415	11.27122713171829	14.364817071237006	9.703226023470002	7.825917168144917	12.366809462093256	6.804921500693875	5.426275300178158	15.142961454168493	4.761868157067909	4.55980237816493	4.4060234305717	5.4166363861646465
chr3	151222225	151222677	0	0	1	1	0	0	-	-	-	-	-	-	-	-	D	D	-	D	6.326655083131591	5.689403384757083	6.481768889069099	6.370802771555974	11.234143436058392	5.4214599266632035	7.702388327146783	6.865536198916516	17.102210812392535	8.228598674364365	10.541419375910113	3.103782567098577	26.14639365637224	8.930599777091903	16.47012387375716	6.552097637688657	0.9760692168153213	0.8777547428992313	1	0.9828802724360847	1	0.4825877431172781	0.6856231070029172	0.6111312569572599	1	0.4811423952511327	0.6163775836672316	0.18148428885284973	1	0.3415614365201524	0.6299195250486547	0.2505927862862961	5.5841572990101245	4.6182735230992185	8.77753442728543	6.723166234799281	4.737051034145611	5.607992885326359	4.374633396607544	6.450309108487942	8.62036416211181	4.885203100853357	3.4773701789913707	10.749835034823194	10.058098089087089	18.469096584140587	5.175235634947503	5.163679607105946	4.6615120702085875	6.439188102675079	4.3700589200477324	8.776228765274569	9.960877296118047	7.572291961453627	8.442914744642987	4.581401890652932	13.524517552795105	21.278848888041832	16.503265996340676	11.226236533634003	9.033961535855587	4.425597953603506	5.777016966039709	15.779201348633995	10.068039813056636	3.4255956625564465	2.7819694716407075	18.389896899119314	30.9396059995874	29.109678070410006	7.825917168144917	11.593883870712427	7.371998292418365	10.852550600356317	20.190615272224658	18.367205748690502	5.319769441192419	4.4060234305717	9.930500041301853
chr3	151579190	151579840	1	0	0	0	0	0	D	-	D	-	-	-	-	-	-	-	-	-	12.982371408224562	5.032009741835022	15.636924853842809	5.020144728489787	3.0130340210108604	1.880245200553655	4.065700289145913	4.745373571120899	2.673616470383044	2.1677472083763774	2.9080564009510343	1.6141711622913397	2.2644295324807153	1.8585081525037581	3.707099781017523	4.166675753016593	0.8302381401439117	0.32180302641784425	1	0.3210442446588899	0.6349413751843261	0.39622701403243255	0.8567713854792594	1	0.9193826053403502	0.7454281862165567	1	0.5550687262335938	0.5434619026549671	0.4460409839086313	0.8897020072497013	1	12.099007481188602	7.697122538498697	19.15098420498639	3.841809277028161	2.8422306204873666	8.41198932798954	16.76942802032892	12.900618216975884	17.24072832422362	2.931121860512014	7.650214393781016	4.479097931176331	0.8381748407572575	3.8882308598190707	4.312696362456253	0	3.884593391840489	1.756142209820476	6.555088380071599	2.9254095884248565	2.7166028989412854	3.7861459807268134	2.814304914880996	7.635669817754887	3.6885047871259378	3.5464748146736387	0.785869809349556	3.301834274598236	2.4638076915969784	0.7375996589339177	1.9256723220132366	2.1517092748137263	4.64678760602614	1.141865220852149	2.0864771037305307	2.9661124030837605	2.2099718571133855	1.6172043372450002	0.7825917168144917	3.091702365523314	1.7012303751734688	2.713137650089079	4.326560415476712	4.0816012774867785	2.279901189082465	6.6090351458575505	3.6110909241097646
chr3	151900817	151901643	1	1	1	1	5	0	D	-	D	-	-	-	-	-	D	-	-	-	20.889865435433123	5.347813144111396	27.99375639926382	5.788028897855537	12.34366941338304	7.8116013251970955	12.453925056121154	8.352676327097333	21.141084111605743	12.982438146777369	18.585073828138807	8.169482480443582	18.61723059727852	10.8978146845999	17.935563426797223	9.533718902207173	0.7462330220170983	0.19103592486258947	1	0.20676142262950287	0.9911469161536408	0.6272401102460193	1	0.670686252684005	1	0.6140857336474267	0.8790974828928583	0.38642684723811355	1	0.5853617501086843	0.9633851465222253	0.5120911433304596	19.544550546535437	20.782230853946484	22.342814905817455	3.841809277028161	3.789640827316489	8.41198932798954	24.789589247442752	31.60651463159092	27.58516531875779	7.816324961365371	4.172844214789645	5.374917517411597	6.70539872605806	16.52498115423105	13.80062835986001	6.884906142807928	7.769186783680978	8.780711049102381	10.196804146778042	19.015162324761565	8.149808696823856	7.572291961453627	9.850067202083487	7.635669817754887	14.139268350649429	31.208978369128022	18.07500561503979	9.245135968875061	16.425384610646525	13.27679386081052	16.36821473711251	20.799856323199357	18.58715042410456	7.993056545965042	8.345908414922123	16.610229457269057	28.729634142474012	10.511828192092501	10.173692318588392	18.550214193139883	3.969537542071427	14.922257075489934	25.959362492860272	12.925070712041466	8.359637693302373	12.116564434072176	8.124954579246971
chr3	152082320	152082660	0	1	0	0	0	0	-	-	-	-	-	-	-	-	-	-	-	-	1.9409762403392143	2.535320217487286	1.8947728526686523	2.545666014409707	3.2761826801072838	6.421403713727874	3.8829860347223937	10.645375441917462	1.1701787257808285	2.8238228849065994	3.00899903832942	2.7560363831434884	1.3028784090117322	1.9821395250043627	1.852228245802855	2.6247695622271707	0.7624630369232828	0.9959359174126304	0.7443132138871781	1	0.3077564241846197	0.6032106381558714	0.3647580168410654	1	0.38889302086002175	0.9384592181439748	1	0.9159312941069018	0.49637820697151536	0.7551670643888742	0.7056727083619491	1	1.8613857663367082	0.7697122538498697	3.191830700831065	3.841809277028161	1.8948204136582445	1.8693309617754532	0.7291055661012574	0.6450309108487943	4.310182081055905	0.9770406201706714	4.868318250587919	1.7916391724705325	3.35269936302903	3.8882308598190707	2.5876178174737516	6.024292874956937	6.215349426944782	7.024568839281904	4.3700589200477324	3.6567619855310705	3.622137198588381	9.465364951817033	14.07152457440498	8.399236799530376	1.229501595708646	0.7092949629347278	1.571739618699112	3.9622011295178834	0.8212692305323261	3.6879982946695886	2.8885084830198546	0.7172364249379088	5.421252207030497	3.4255956625564465	2.0864771037305307	1.1864449612335042	1.1049859285566928	1.6172043372450002	1.5651834336289834	1.545851182761657	2.835383958622448	2.713137650089079	2.163280207738356	0.6802668795811297	0.7599670630274884	4.4060234305717	2.7083181930823232
chr3	152093127	152093715	0	1	1	1	0	1	-	-	-	-	-	-	-	-	-	-	-	D	5.209051306415073	4.7075115979400355	4.442325699492189	5.038407506100327	15.368329299584632	20.376619360941977	12.06893030158675	9.185668003562931	13.227760719934892	20.22327943084042	8.018057465783805	9.461840547277053	20.40547771125187	23.810840171008113	16.032864751114325	9.091980338172156	1	0.9037176485750141	0.8528089738761753	0.9672409062078935	0.7542138873655723	1	0.5922930633292658	0.4507945032908684	0.6540858402897114	1	0.3964766195909996	0.46786875390980276	0.8569826837146811	1	0.6733430923044795	0.3818420632314553	4.65346441584177	5.387985776949089	5.585703726454364	1.9209046385140804	3.789640827316489	8.41198932798954	3.6455278305062873	7.095340019336737	2.586109248633543	5.862243721024028	2.0864221073948226	7.16655668988213	13.41079745211612	14.580865724321516	18.113324722316264	20.654718428423784	24.084479029411032	16.39066062499111	11.65349045346062	10.97028595659321	13.583014494706427	11.358437942180439	7.03576228720249	9.162803781305865	19.057274733484014	12.7673093328251	7.85869809349556	19.15063879266977	23.81680768543746	17.702391814414025	7.702689288052946	8.606837099254905	7.744646010043566	5.709326104260745	13.21435499029336	17.796674418502562	23.20470449969055	20.215054215562503	21.129976353991278	27.052395698328997	23.250148460704075	8.139412950267237	20.91170867480411	19.047472628271635	5.319769441192419	6.6090351458575505	15.347136427466499
chr3	152114953	152115351	0	0	0	1	0	0	-	-	-	-	-	-	-	-	-	-	D	D	14.665384981776004	1.57052052742094	7.793314482617234	1.0879360926674952	11.893807777885636	19.740223775019665	7.826038866135033	4.524408391838187	9.748739264285874	9.13054090387256	2.951770862262972	3.202409236085461	18.60801975468533	25.7602784875848	7.651920740149717	4.313139180880971	1	0.10709030341668857	0.5314087896295683	0.074183943620943	0.6025163601709873	1	0.39645137539111996	0.22919742164035725	1	0.9365868402411727	0.30278488143350696	0.32849470575311845	0.7223532060669876	1	0.29704340129077295	0.1674337171067345	12.099007481188602	22.321655361646222	9.575492102493195	0	2.8422306204873666	1.8693309617754532	8.749266793215089	10.320494573580708	4.310182081055905	0.9770406201706714	1.3909480715965483	0.8958195862352663	15.925321974387892	14.580865724321516	5.175235634947503	29.260851106933693	19.422966959202448	10.536853258922855	7.283431533412887	8.044876368168355	8.149808696823856	2.8396094855451097	8.442914744642987	2.290700945326466	14.754019148503751	11.348719406955645	3.143479237398224	11.88660338855365	7.391423074790936	8.113596248273096	2.8885084830198546	2.8689456997516354	3.0978584040174266	5.709326104260745	0.6954923679101769	14.23733953480205	25.414676356803934	16.172043372450002	39.912177557539074	14.685586236235741	22.683071668979583	8.139412950267237	9.374214233532877	5.442135036649038	5.319769441192419	2.20301171528585	5.4166363861646465
chr3	152163324	152163600	1	0	0	0	0	0	-	-	-	-	-	-	-	-	-	-	-	-	10.709503292981001	3.149735796460492	7.182849570086202	3.26821372818645	2.4298863621053624	2.6886510458570534	1.2739720522590583	3.1572497697678497	3.1975296766160817	1.999113459412675	0.9000456410058644	3.451528751053665	3.9802768027876576	1.6040883305213696	1.852228245802855	1.156095085369937	1	0.29410661823362305	0.6706986658096306	0.30516949654690656	0.7696212017727156	0.851580090875974	0.40350689529157285	1	0.9264096889356509	0.5791965252505562	0.26076724429170783	1	1	0.4030092403116079	0.46535161687891	0.290455951344953	10.237621714851894	12.315396061597916	9.575492102493195	1.9209046385140804	3.789640827316489	3.7386619235509064	5.832844528810059	7.095340019336737	8.62036416211181	1.9540812403413428	6.954740357982741	0.8958195862352663	1.676349681514515	3.8882308598190707	1.7250785449825012	0.860613267850991	3.107674713472391	4.0976651562477775	2.1850294600238662	0.7313523971062141	0.9055342996470952	2.8396094855451097	2.814304914880996	3.8178349088774435	3.6885047871259378	3.5464748146736387	2.357609428048668	1.3207337098392944	2.4638076915969784	2.212798976801753	1.9256723220132366	0	0.7744646010043567	3.4255956625564465	3.4774618395508843	2.3728899224670084	5.524929642783464	4.0430108431125005	1.5651834336289834	1.545851182761657	1.7012303751734688	2.713137650089079	2.163280207738356	0.6802668795811297	0.7599670630274884	0	2.7083181930823232
chr3	152164986	152165587	1	0	1	0	0	0	D	-	D	-	-	-	-	-	D	-	-	-	81.38306018814347	6.3165636896716855	71.94700158483585	2.6665952205123085	16.939696627707924	13.488445174208664	7.5978086544337575	11.703458586321606	44.119007469856214	35.479033871878755	23.61782693973159	15.939352599937639	12.390618083892015	22.612950552578987	9.433461491543554	7.1506165465110145	1	0.07761521470277585	0.884053775054746	0.032765973832239836	1	0.7962624993027255	0.44852093997989156	0.6908895031318619	1	0.8041666371601714	0.5353209034874183	0.3612808518149011	0.5479434474984458	1	0.41717074778053126	0.3162177589290971	80.9702808356468	76.2015131311371	86.97738659764651	4.802261596285201	9.474102068291222	4.673327404438633	72.91055661012575	72.24346201506495	70.68698612931684	2.931121860512014	4.172844214789645	0.8958195862352663	18.439846496659662	19.441154299095356	12.938089087368759	12.048585749913874	15.538373567361957	12.878376205350158	4.3700589200477324	13.895695545018068	4.527671498235476	9.465364951817033	12.664372116964483	12.980638690183309	41.18830345623964	58.162186960647674	33.00653199268135	41.603111859937776	42.70599998768096	22.12798976801753	35.624937957244875	24.3860384478889	10.842504414060993	22.83730441704298	9.0414007828323	10.678004651101537	14.364817071237006	12.129032529337502	35.216627256652124	22.414842150044027	10.207382251040812	13.565688250445396	7.9320274283739725	6.8026687958112975	9.11960475632986	3.3045175729287752	9.027727310274411
chr3	152166092	152166585	0	0	1	0	0	0	-	-	-	-	-	-	-	-	-	-	-	-	14.192219198148173	2.2151694444016057	9.199466248143683	2.136164013167795	11.23362758549528	14.563001853183431	10.375989133163099	9.09624639118774	18.525367137120803	12.859302590909893	12.788995668747322	13.110622636304484	5.023135305350663	5.758578569331332	3.4498223607268317	5.77482631934451	1	0.15608337311268733	0.6482049156444853	0.15051656004908137	0.7713813195072581	1	0.7124897214027983	0.624613419876708	1	0.6941456272217488	0.6903504569753416	0.7077118925235036	0.869833139141201	0.9971864521780073	0.5973898035981825	1	16.75247189703037	13.854820569297656	11.969365128116493	2.8813569577711204	1.8948204136582445	1.8693309617754532	11.665689057620119	6.450309108487942	9.482400578322991	2.931121860512014	3.4773701789913707	0	13.41079745211612	11.664692579457213	8.625392724912507	12.909199017764864	10.87686149715337	19.902945044632062	10.196804146778042	10.97028595659321	9.960877296118047	7.572291961453627	10.553643430803735	9.162803781305865	19.672025531338335	24.116028739780745	11.78804714024334	15.848804518071534	13.140307688517218	9.58879556614093	14.442542415099274	10.758546374068633	13.165898217074064	13.702382650225786	12.518862622383184	7.118669767401025	5.524929642783464	2.4258065058675005	9.3911006017739	6.183404731046628	1.7012303751734688	6.104559712700428	2.8843736103178084	1.3605337591622595	3.7998353151374418	9.913552718786326	3.6110909241097646
chr3	152197200	152197516	0	0	1	1	0	0	-	-	-	-	-	-	-	-	-	-	-	-	5.500451986565928	3.4784821823359424	5.673787041280105	4.583569049269405	6.499616258237401	12.125113649259442	10.317928498982806	14.382223595307753	14.812903258440764	21.630676482568866	19.65488682970048	22.525702691589093	21.50110114363258	32.12867944299269	27.897188599921606	28.398765820141605	0.9694498483194622	0.6130794400685043	1	0.8078500331297723	0.45192012314131463	0.8430625187342587	0.7174084334462066	1	0.6576000518719346	0.9602664466776247	0.872553771076782	1	0.6692183281850385	1	0.8682955254796823	0.8839070360962319	5.5841572990101245	6.927410284648828	3.989788376038831	3.841809277028161	3.789640827316489	2.8039964426631796	5.832844528810059	7.740370930185531	3.448145664844724	3.9081624806826856	6.259266322184467	3.583278344941065	8.381748407572575	6.8044040046833745	4.312696362456253	7.745519410658919	11.653780175521467	16.976041361597936	10.196804146778042	11.701638353699426	9.055342996470952	8.51882845663533	14.775100803125229	19.852741526162706	11.065514361377813	18.441669036302923	14.931526377641564	13.867703953312592	22.995538454905134	28.028787039488872	14.442542415099274	24.3860384478889	20.136079626113272	10.27678698766934	34.774618395508845	14.830562015418801	25.414676356803934	24.258065058675005	17.21701776991882	33.23580042937562	45.933220129683654	21.705101200712633	37.49685693413151	24.489607664920673	19.759143638714697	37.45119915985945	27.985954661850673
chr3	152203855	152204272	0	0	0	1	0	0	-	-	-	-	-	-	-	-	-	-	-	-	3.3499806972065844	5.390493821573729	3.5119445183191234	4.132554186259284	9.674917823688945	10.03451400802301	10.081673637241732	9.576859271131617	7.147131241458844	8.438843996791846	8.143638505785313	6.233498222694373	11.107071281563407	15.823331929872214	9.194418668722976	8.413570558359071	0.6214608175227577	1	0.6515070111505716	0.766637403371108	0.9596539395948873	0.9953222420288915	1	0.9499275235169954	0.8469324997802938	1	0.9650182547374072	0.7386673133268172	0.7019426332449505	1	0.5810671677414043	0.5317192735163091	3.7227715326734163	1.5394245076997395	4.7877460512465975	5.762713915542241	9.474102068291222	0.9346654808877266	3.6455278305062873	2.580123643395177	4.310182081055905	1.9540812403413428	4.172844214789645	6.270737103646864	7.543573566815317	14.580865724321516	6.900314179930005	9.4667459463609	10.099942818785273	10.536853258922855	13.110176760143197	11.701638353699426	5.433205797882571	4.732682475908517	14.07152457440498	9.926370763081353	4.918006382834584	7.092949629347277	9.430437712194673	7.264035404116119	10.67649999692024	7.375996589339177	9.628361610066182	8.606837099254905	6.195716808034853	3.4255956625564465	9.0414007828323	17.796674418502562	6.629915571340157	8.8946238548475	17.21701776991882	17.777288601759054	12.47568941793877	12.209119425400855	7.21093402579452	8.163202554973557	7.5996706302748835	7.7105410035004756	9.930500041301853
chr3	152207207	152208620	1	0	0	0	0	0	D	-	D	-	-	-	-	-	-	-	-	-	37.93260831905538	10.42685093421806	31.86083564661998	9.902320306504281	8.929502620342761	11.747530492868686	11.465240768488687	14.227555906806149	9.552801335836843	10.46584731340399	10.069782687040913	7.920362965475377	8.113502560421797	6.155489416480648	9.508113920070292	8.377623816837236	1	0.27487830118394857	0.8399326347040244	0.2610503402037309	0.6276202798873617	0.8256885841684816	0.8058475288087934	1	0.9127594784993875	1	0.9621564681288801	0.7567818188338635	0.8533240796889626	0.6473933177732837	1	0.8811025916668132	36.29702244356581	40.7947494540431	36.70605305955725	10.564975511827441	11.368922481949467	9.346654808877267	32.08064490845533	31.60651463159092	31.895347399813698	6.8392843411947	13.909480715965483	8.958195862352662	10.058098089087089	10.692634864502445	6.037774907438754	10.327359214211892	13.207617532257663	11.707614732136507	11.65349045346062	10.97028595659321	11.771945895412237	17.03765691327066	12.664372116964483	12.980638690183309	9.221261967814845	9.220834518151461	10.216307521544229	8.584769113955414	13.961576919049545	8.851195907207012	8.665525449059563	11.475782799006542	10.068039813056636	10.27678698766934	5.563938943281415	6.5254472867842725	12.15484521412362	5.6602151803575005	5.478142017701442	6.183404731046628	6.804921500693875	6.782844125222698	11.537494441271233	10.204003193716947	7.5996706302748835	12.116564434072176	5.4166363861646465
chr3	152209153	152209921	1	0	0	0	0	0	D	-	D	-	-	-	-	-	-	-	-	-	24.221015851734442	5.706495481507785	27.04708981980493	5.291677579256407	15.032087345286229	14.778849020997999	15.71415069147026	20.07300462719502	13.246436070451612	9.346372010456351	12.441494711478462	14.527540460622058	8.922256382627086	8.248372146740731	10.610048614235954	7.485168002732758	0.8955128264482959	0.2109837146815428	1	0.1956468372202334	0.748870815529065	0.7362549501421193	0.7828499511319118	1	0.9118154656913211	0.6433554279742234	0.8564075071896738	1	0.8409251179731368	0.7774113434007776	1	0.7054791429220776	23.267322079208853	23.861079869345964	25.53464560664852	7.683618554056322	6.631871447803856	2.8039964426631796	26.24780037964527	26.446267344800564	28.447201734968974	1.9540812403413428	7.650214393781016	6.270737103646864	18.439846496659662	14.580865724321516	12.075549814877508	13.769812285615856	14.761454888993859	15.805279888384284	11.65349045346062	18.28380992765535	17.20515169329481	22.716875884360878	16.885829489285975	20.616308507938196	9.836012765669167	14.185899258694555	15.71739618699112	11.226236533634003	5.7488846137262835	11.063994884008766	8.665525449059563	19.36538347332354	9.29357521205228	10.27678698766934	18.778293933574776	7.118669767401025	9.944873357010236	9.703226023470002	4.69555030088695	9.275107096569942	10.774459042765303	11.530835012878587	10.095307636112329	10.204003193716947	5.319769441192419	9.913552718786326	7.222181848219529
chr3	152213214	152213782	0	0	1	1	0	0	-	-	-	-	-	-	-	-	-	-	-	-	3.384810626074148	4.434686259612517	2.53525785202996	7.899719993627814	9.468022654515758	8.293599326683033	10.005545218041187	6.091536190759325	10.52405290188809	8.902687245548321	8.918103106789669	11.42375789352348	9.560119081686818	9.724894069591539	12.349017717977965	8.89791502097446	0.4284722279782641	0.5613725882929633	0.32093009044307724	1	0.9462775339262661	0.8289002893843994	1	0.6088160173196321	0.9212426418678339	0.7793133685541043	0.7806628247825217	1	0.7741602854588986	0.7875034510181186	1	0.7205362583633421	4.65346441584177	2.3091367615496092	3.191830700831065	6.723166234799281	2.8422306204873666	3.7386619235509064	4.374633396607544	0.6450309108487943	2.586109248633543	3.9081624806826856	9.041162465377564	10.749835034823194	10.058098089087089	9.720577149547678	8.625392724912507	7.745519410658919	7.769186783680978	9.366091785709205	9.468460993436754	8.776228765274569	11.771945895412237	2.8396094855451097	7.03576228720249	8.399236799530376	9.221261967814845	11.348719406955645	11.002177330893783	7.264035404116119	9.855230766387914	9.58879556614093	9.628361610066182	8.606837099254905	8.519110611047923	6.851191325112893	15.996324461934067	7.118669767401025	11.049859285566928	10.511828192092501	8.60850888495941	6.956330322427457	13.60984300138775	9.495981775311776	18.0273350644863	9.523736314135817	3.0398682521099536	11.01505857642925	12.638818234384177
chr3	152231397	152232272	1	0	1	1	0	0	D	-	D	-	-	-	-	-	-	-	-	-	92.9152140169972	11.370012899066715	96.31360770770732	10.870550026307024	18.438648511644956	21.781884037633887	26.885571343449715	21.93233819000627	42.649942505334316	39.86213020500857	45.89384499988836	30.544692326051354	35.31133439148013	43.12672034872291	31.112356551893175	23.846607143040686	0.9647153318041666	0.11805198839163462	1	0.11286619082214203	0.6858194782658866	0.8101700261222357	1	0.815766118927942	0.9293172647756592	0.8685724677264574	1	0.6655509540794775	0.8187808881814447	1	0.7214171701515552	0.5529427452451028	66.07919470495314	119.30539934672981	93.36104799930865	10.564975511827441	13.263742895607711	10.281320289764992	98.42925142366975	92.23942025137758	98.27215144807464	11.724487442048057	8.34568842957929	12.541474207293728	12.572622611358861	27.217616018733498	15.525706904842512	13.769812285615856	28.74599109961962	22.82984872766619	17.48023568019093	35.104915061098275	28.07156328905995	17.03765691327066	28.14304914880996	20.616308507938196	32.58179228627912	70.22020133053805	25.14783389918579	32.357975891062715	52.56123075406887	34.66718396989413	45.25329956731106	45.18589477108826	47.24234066126576	22.83730441704298	38.25208023505973	25.508566666520338	37.569521570927556	42.855914936992505	31.30366867257967	59.51527053632379	38.56122183726529	31.20108297602441	28.12264270059863	34.013343979056486	25.838880142934606	23.131623010501425	22.56931827568603
chr3	152242487	152242877	1	0	0	0	0	0	-	-	-	-	-	-	-	-	-	-	-	-	12.944710846414035	4.447629243211595	6.680493794399543	2.4347705419128833	4.596108214551187	2.7049106843118524	3.453478404165212	3.0972590167126097	2.2833177810632463	3.480749544864649	3.3545828279547476	4.49476730291893	2.6327581753329463	2.053977833367697	3.4368743420803445	4.119073863683276	1	0.34358660428816645	0.5160790282349323	0.1880899906379421	1	0.588521975124119	0.751391882643574	0.6738873133810795	0.5079946584955456	0.7744003883369508	0.7463307000957002	1	0.6391626522032634	0.49865040087701407	0.8343803621445844	1	12.099007481188602	10.775971553898177	15.959153504155324	8.644070873313362	1.8948204136582445	2.8039964426631796	5.832844528810059	6.450309108487942	7.758327745900629	2.931121860512014	3.4773701789913707	0.8958195862352663	4.190874203786287	0.9720577149547677	8.625392724912507	3.442453071403964	2.3307560351042937	2.3415229464273013	4.3700589200477324	1.4627047942124283	4.527671498235476	2.8396094855451097	4.9250336010417435	1.5271339635509773	3.073753989271615	1.4185899258694556	2.357609428048668	3.301834274598236	4.927615383193957	2.212798976801753	4.814180805033091	2.1517092748137263	3.0978584040174266	3.4255956625564465	5.563938943281415	2.9661124030837605	3.3149577856700785	1.6172043372450002	2.347775150443475	1.545851182761657	2.268307166897958	5.426275300178158	2.163280207738356	2.721067518324519	3.0398682521099536	6.6090351458575505	2.7083181930823232
chr3	152259578	152260091	1	0	0	0	0	0	D	-	D	-	-	-	-	-	-	-	-	-	40.06991059339539	2.846677120125513	45.030291905399466	0.8831850920465389	9.188631040930005	5.6804328194525695	7.097695712793744	4.673820757268617	9.322359454413794	7.042172088705166	7.967350217473431	7.349430355049304	1.770153292091483	1.9367905444895341	2.759250751911028	1.380458036584293	0.8898434564353938	0.0632169368589897	1	0.019613132730783796	1	0.6182022973987688	0.7724432160979845	0.5086525660296365	1	0.7554066245934077	0.8546495397901852	0.7883659057546444	0.6415340435679844	0.701926254128275	1	0.5003017705542717	36.29702244356581	40.02503720019323	43.88767213642714	1.9209046385140804	5.684461240974733	0.9346654808877266	48.12096736268299	41.28197829432283	45.687930059192595	1.9540812403413428	0.6954740357982742	0	9.219923248329831	9.720577149547678	8.625392724912507	5.163679607105946	5.438430748576685	6.439188102675079	5.098402073389021	8.044876368168355	8.149808696823856	6.625755466271923	2.814304914880996	4.581401890652932	8.606511169960521	9.930129481086189	9.430437712194673	7.264035404116119	5.7488846137262835	8.113596248273096	10.591197771072801	7.8896006743169975	5.421252207030497	9.134921766817191	5.563938943281415	1.7796674418502563	1.1049859285566928	2.4258065058675005	3.1303668672579668	1.545851182761657	1.134153583448979	2.713137650089079	2.163280207738356	3.4013343979056487	3.0398682521099536	1.101505857642925	0
chr3	152321031	152321554	0	0	0	0	0	0	-	-	-	-	-	-	-	-	-	-	-	-	18.09778678592806	3.785789100651386	8.753715750620575	4.81539372786883	11.845159914643952	12.906653408042839	4.007639654965619	5.061884820928298	13.863470067735344	13.580588519713938	4.745341216518629	5.984378707726169	10.162855712062342	14.133804130383888	3.0125632380839993	4.999874529976271	1	0.20918519736319513	0.483689848607733	0.26607638739633294	0.9177561014586932	1	0.31050958976462795	0.39219189211154937	1	0.9795951845649553	0.3422910132407997	0.4316652813824513	0.7190460274042519	1	0.21314595916946352	0.353752923406366	11.168314598020249	20.782230853946484	22.342814905817455	3.841809277028161	2.8422306204873666	4.673327404438633	9.478372359316348	11.610556395278296	5.172218497267086	3.9081624806826856	6.954740357982741	3.583278344941065	13.41079745211612	12.63675029441198	9.487931997403757	12.048585749913874	13.207617532257663	13.463756941956984	6.555088380071599	3.6567619855310705	1.8110685992941904	5.6792189710902194	4.9250336010417435	4.581401890652932	14.754019148503751	13.476604295759827	13.359786758942452	9.245135968875061	12.319038457984893	19.17759113228186	3.851344644026473	5.737891399503271	4.64678760602614	5.709326104260745	6.259431311191592	12.457672092951793	9.944873357010236	8.086021686225001	15.651834336289834	13.139735053474084	13.60984300138775	3.391422062611349	3.60546701289726	2.0408006387433892	6.079736504219907	4.4060234305717	4.5138636551372056
chr3	152321671	152322041	0	1	0	0	0	0	-	-	-	-	-	D	-	-	-	-	-	-	15.118281767060092	2.8511236197636602	11.281224519344445	3.290881955980954	26.35035309094792	35.096243481768184	14.022720306144418	14.2085580738679	28.756666056377476	24.068335347404116	18.162713944515854	11.371891716529042	8.086349549529526	11.306900705635364	5.54439754111503	3.8727388477344737	1	0.18858780803885566	0.7461975304577352	0.21767565962100074	0.7508026636707263	1	0.39955046224331525	0.40484555223834623	1	0.8369654291710352	0.6316001273898662	0.3954523689997455	0.7151694137987155	1	0.49035519860466276	0.34251108668569974	10.237621714851894	21.551943107796355	13.565280478532026	3.841809277028161	2.8422306204873666	1.8693309617754532	11.665689057620119	8.385401841034325	13.792582659378896	3.9081624806826856	4.172844214789645	1.7916391724705325	37.717867834076586	22.357327443959658	18.975863994807515	38.727597053294595	37.2920965616687	29.269036830341268	17.48023568019093	14.627047942124282	9.960877296118047	17.984193408452363	15.478677031845478	9.162803781305865	30.122789094861826	40.42981288727948	15.71739618699112	27.735407906625184	23.81680768543746	20.652790450149695	21.182395542145603	19.36538347332354	13.94036281807842	13.702382650225786	9.0414007828323	5.339002325550768	13.259831142680314	5.6602151803575005	13.30405918584636	9.275107096569942	11.341535834489791	6.782844125222698	5.768747220635617	4.0816012774867785	3.7998353151374418	3.3045175729287752	4.5138636551372056
chr3	152336015	152336581	1	1	1	1	1	0	D	-	D	-	-	-	-	-	D	-	-	D	38.93990653134352	2.5439158302770575	21.49315140216754	2.8940144489277686	18.98871341078238	20.38825791898147	10.567235739469258	12.122951678794902	33.775206377180986	27.632754463867172	26.21606264154903	13.110622636304484	52.791231868285855	65.9135314858893	31.06333173224683	24.28034831912865	1	0.06532927417864777	0.5519569335603636	0.07432001529326522	0.931355365732542	1	0.5183000814224132	0.594604586962206	1	0.8181372500076345	0.776192522668373	0.3881729837530233	0.8009164533929934	1	0.4712739710949464	0.3683666733032892	54.910880106932886	30.78849015399479	31.120349333102883	4.802261596285201	1.8948204136582445	0.9346654808877266	25.518694813544013	19.99595823631262	18.964801156645983	3.9081624806826856	2.0864221073948226	2.6874587587057985	25.98342006347498	22.357327443959658	8.625392724912507	18.9334918927218	24.084479029411032	18.146802834811584	14.566863066825775	11.701638353699426	5.433205797882571	14.19804742772555	17.589405718006226	4.581401890652932	42.417805051948285	43.97628770195312	14.931526377641564	31.03724218122342	31.208230760228396	20.652790450149695	38.51344644026473	30.84116627233008	9.29357521205228	13.702382650225786	12.518862622383184	66.44091782907623	56.35428235639133	35.57849541939	79.82435511507815	76.51963354670202	41.39660579588774	53.58446858925931	26.680455895439724	12.925070712041466	34.95848489926446	19.82710543757265	18.055454620548822
chr3	152342020	152342669	1	0	1	0	0	0	D	-	D	-	-	-	-	-	-	-	-	-	19.084455035997465	2.8468753777831948	26.00261389654913	2.6665952205123085	18.11351657197417	21.300046499405756	18.262094795988375	13.535541738882943	14.776258589258465	13.734205946646448	16.614743326328906	15.072539982550914	11.151408192840806	9.449105546490342	10.100119530125244	6.222213990884702	0.7339437147328566	0.10948419990041888	1	0.10255104471886185	0.8503979825809073	1	0.8573734708277686	0.6354700558639892	0.8893461848334998	0.8266276328736446	1	0.9071786236183315	1	0.8473463963552745	0.9057259276554428	0.5579756281255455	19.544550546535437	16.163957330847264	21.54485723060969	3.841809277028161	1.8948204136582445	2.8039964426631796	23.331378115240238	27.09129825564936	27.58516531875779	2.931121860512014	4.172844214789645	0.8958195862352663	26.82159490423224	14.580865724321516	12.938089087368759	18.9334918927218	23.307560351042934	21.659087254452537	16.023549373508352	19.74651472186778	19.016220292588997	14.19804742772555	12.664372116964483	13.744205671958797	22.131028722755627	12.7673093328251	9.430437712194673	15.188437663151886	16.425384610646525	9.58879556614093	23.108067864158837	14.344728498758176	12.391433616069707	14.844247871077936	15.30083209402389	14.830562015418801	12.15484521412362	6.468817348980001	8.60850888495941	12.366809462093256	7.371998292418365	13.565688250445396	7.21093402579452	9.523736314135817	6.839703567247396	5.507529288214625	6.319409117192088
chr3	152348118	152349009	1	0	0	0	0	0	D	-	D	-	-	-	-	-	-	-	-	-	26.91287406501826	6.961212606652351	22.378014329898143	8.953576197549925	9.71090812061367	12.273686329303722	4.010648898730545	5.327969208983836	5.098821740677462	5.291070771465176	5.4565434382798665	4.842513486874019	4.50170605406916	5.5398416024301085	3.916942454780359	4.493229821291278	1	0.25865734703156934	0.8314984968099489	0.33268747796757653	0.7911973518036421	1	0.3267680785645486	0.43409690178110394	0.9344417025817403	0.9696744525748969	1	0.8874690619892845	0.8126055539375784	1	0.7070495396587064	0.811075504274396	25.12870784554556	28.479353392445184	27.130560957064052	7.683618554056322	8.5266918614621	4.673327404438633	20.41495585083521	19.99595823631262	26.72312890254661	10.747446821877386	6.259266322184467	9.854015448587928	10.896272929844347	8.74851943459291	9.487931997403757	14.630425553466846	11.653780175521467	10.536853258922855	4.3700589200477324	5.850819176849713	1.8110685992941904	2.8396094855451097	7.03576228720249	6.108535854203909	8.606511169960521	3.5464748146736387	3.143479237398224	6.603668549196472	4.106346152661631	5.163197612537424	9.628361610066182	2.8689456997516354	3.872323005021783	3.4255956625564465	6.259431311191592	4.745779844934017	5.524929642783464	3.2344086744900005	6.2607337345159335	6.956330322427457	3.4024607503469375	6.104559712700428	3.60546701289726	2.0408006387433892	4.55980237816493	4.4060234305717	4.5138636551372056
chr3	152384381	152384924	1	0	0	0	0	0	D	-	D	-	-	-	-	-	-	-	-	-	27.03192478214477	5.360557870052792	27.517430306915195	4.65035089941507	6.074715905263407	5.214694456421431	6.561602247013587	3.553748690315569	7.147131241458844	2.8203826899450015	5.720732508457989	3.674715177524652	4.007581467262717	2.7647312418188545	3.679221276665688	3.5055702285201655	0.9823564366528652	0.19480590339518988	1	0.16899655409489403	0.9257976446268472	0.794728826910351	1	0.5415977007647794	1	0.39461744784881214	0.8004235986703802	0.5141524694843275	1	0.6898752438106364	0.9180652487592955	0.874734614169818	31.643558027724037	22.321655361646222	27.130560957064052	3.841809277028161	6.631871447803856	5.607992885326359	25.518694813544013	32.8965764532885	24.137019653913068	3.9081624806826856	5.563792286386193	4.479097931176331	4.190874203786287	9.720577149547678	4.312696362456253	6.884906142807928	4.6615120702085875	4.0976651562477775	6.555088380071599	9.507581162380783	3.622137198588381	4.732682475908517	2.110728686160747	3.8178349088774435	4.918006382834584	7.092949629347277	9.430437712194673	1.3207337098392944	4.927615383193957	2.212798976801753	3.851344644026473	7.8896006743169975	5.421252207030497	4.567460883408596	2.7819694716407075	4.152557364317264	2.2099718571133855	5.6602151803575005	3.9129585840724586	1.545851182761657	2.835383958622448	3.391422062611349	2.8843736103178084	4.761868157067909	3.7998353151374418	2.20301171528585	4.5138636551372056
chr3	152386202	152386460	1	0	0	0	0	0	-	-	-	-	-	-	-	-	-	-	-	-	8.343875688715599	2.5138807499272784	10.561863238295402	3.0590572773815294	2.4015016918621876	3.3541374015057692	2.7261383320788983	2.31269603250521	3.0496524144963844	1.9712236022132057	1.8945129916340413	3.3269689935695634	1.1051375821394815	1.861730194314979	1.8256713861569267	2.764245651697854	0.790000353201149	0.23801489313101523	1	0.2896323506907325	0.7159819066398664	1	0.8127688301782319	0.6895054542091728	0.9166458780922868	0.5924983388854025	0.5694411325431035	1	0.3997971676144934	0.6735038881842746	0.6604591690451113	1	10.237621714851894	10.006259300048308	4.7877460512465975	1.9209046385140804	0.9474102068291222	4.673327404438633	11.665689057620119	9.675463662731914	10.344436994534172	3.9081624806826856	3.4773701789913707	1.7916391724705325	0.8381748407572575	2.9161731448643033	3.4501570899650025	3.442453071403964	3.107674713472391	3.512284419640952	1.4566863066825775	2.194057191318642	4.527671498235476	1.8930729903634067	3.517881143601245	1.5271339635509773	2.459003191417292	3.5464748146736387	3.143479237398224	1.3207337098392944	1.6425384610646523	2.9503986357356706	1.9256723220132366	1.4344728498758177	2.32339380301307	4.567460883408596	2.0864771037305307	0.5932224806167521	1.1049859285566928	1.6172043372450002	1.5651834336289834	2.3187767741424854	1.7012303751734688	2.0348532375668094	0.7210934025794521	2.721067518324519	2.279901189082465	3.3045175729287752	2.7083181930823232
chr3	152398715	152401821	1	1	1	1	5	0	D	-	D	-	-	-	-	-	D	-	-	D	179.6521430128959	25.30943108029328	232.5555860812971	21.52689717475048	60.900192418477545	53.24364386571873	87.48721440839796	36.358811859008526	107.2104418544637	68.74053116389548	153.72781603527952	45.14492636716308	233.99545342234887	150.08664288745194	290.7853576128531	118.03370387413068	0.7725126970293152	0.10883174860158197	1	0.09256667421966411	0.6961039145010393	0.6085877145107483	1	0.41559000483524844	0.6974043125016465	0.447157404149422	1	0.2936679095005332	0.8047016374665145	0.5161423674134062	1	0.4059135055599286	231.74252790892015	173.95496937007056	133.25893175969696	25.932212619940085	34.1067674458484	15.889313175091353	261.0197926642502	267.6878280022496	168.9591375773915	19.54081240341343	27.123487396132692	17.916391724705324	55.31953948997899	89.42930977583863	37.95172798961503	55.079249142463425	70.6995997314969	33.95208272319587	91.0428941676611	105.31474518329483	66.10400387423795	12.304974437362143	47.13960732425669	49.631853815406764	137.08942792151402	117.74296384716482	66.798933794712255	69.99888662148261	84.5907307448296	51.63197612537424	151.16527727803907	162.0954320359674	147.92273879183213	38.823417508973066	51.46643522535309	280.59423333172373	259.6716932108228	161.72043372450003	133.04059185846359	183.95629074863717	133.26304605525505	278.09660913413063	379.29512975679177	214.964333947637	82.83640986999623	157.51533764293828	113.74936410945759
chr3	152402309	152403009	0	0	0	1	0	0	-	-	-	-	-	-	-	-	-	-	-	-	13.321771032262314	6.9269292843221075	15.508539915220371	6.433761027880839	17.8428432864225	20.47641312562186	26.543733727740644	29.697293505837997	14.948800974783412	21.56117505190562	26.187292338055734	16.660778056345034	27.378413313684405	24.390332531776483	38.98838962915812	19.645975996143008	0.8589958245642505	0.4466525747871268	1	0.41485278840251266	0.6008238859515899	0.6895043523611516	0.8938098592224435	1	0.570841795394769	0.8233449557735537	1	0.6362161403045614	0.7022196498520934	0.6255793779575796	1	0.5038929841167493	15.821779013862018	16.163957330847264	7.979576752077662	4.802261596285201	6.631871447803856	9.346654808877267	15.311216888126406	14.835710949522268	16.37869190801244	4.885203100853357	9.041162465377564	5.374917517411597	14.248972292873377	19.441154299095356	19.838403267298766	19.794105160572794	26.415235064515326	15.219899151777458	21.121951446897373	39.49302944373556	19.016220292588997	29.342631350632804	24.625168005208714	35.12408116167248	13.524517552795105	15.604489184564011	15.71739618699112	19.81100564758942	20.531730763308154	24.340788744819285	31.773593313218402	25.10327487282681	21.685008828121987	19.411708754486533	13.909847358203537	27.881456588987348	36.46453564237086	17.789247709695	15.651834336289834	28.598246881090652	28.92091637794897	42.053633576380726	37.49685693413151	37.41467837696214	18.23920951265972	15.421082007000951	25.277636468768353
chr3	152403864	152405090	1	0	0	0	0	0	D	-	D	-	-	-	-	-	-	-	-	-	57.82679812977547	12.304579251125602	60.80701250690265	7.740887304959031	19.49132414825695	15.165353411703737	18.10246373285998	22.492808791021957	17.85728324222719	14.634853570387756	22.825229998523145	16.56215138735815	24.888938289856377	22.45472757884669	21.841540329989954	18.579435581934526	0.9509889689649056	0.2023546091781572	1	0.12730254268091704	0.8665580332518074	0.6742311977398311	0.8048111688072327	1	0.7823484470203632	0.6411700373373969	1	0.7256072069560642	1	0.9021970852006266	0.8775601464242286	0.7464936979455921	55.84157299010124	77.74093763883685	39.89788376038831	9.604523192570403	15.158563309265956	12.150651251540445	57.599339721999335	74.82358565846013	49.998112140248494	7.816324961365371	11.82305860857066	3.583278344941065	15.087147133630634	25.27350058882396	18.113324722316264	7.745519410658919	22.53064167267484	15.219899151777458	13.838519913484486	27.791391090036136	12.677480195059333	22.716875884360878	30.25377783497071	14.507772653734285	14.754019148503751	26.243913628584927	12.573916949592896	13.867703953312592	19.710461532775827	10.326395225074847	22.14523170315222	30.84116627233008	15.489292020087133	17.127978312782233	15.996324461934067	22.54245426343658	37.569521570927556	14.554839035205003	17.21701776991882	28.598246881090652	21.548918085530605	18.313679138101286	28.84373610317808	18.367205748690502	15.959308323577256	25.334634725787275	14.444363696439058
chr3	152405753	152406707	1	1	1	1	5	0	D	-	D	-	-	D	-	-	D	D	-	D	100.45053142648314	7.592918540033939	74.95380789404854	7.7491163489637955	57.06940875016054	32.79752533380006	49.37164175451495	21.463287370859437	38.972984888249115	22.433084637351428	38.918573106157204	14.776659975590263	57.919442072523566	31.486877033961655	48.703279453631836	15.876766496357384	1	0.07558863484551079	0.7461763201213633	0.07714360729525012	1	0.574695376245821	0.8651157044688335	0.37609093629867085	1	0.5756060179038355	0.9986038590000758	0.3791513536353647	1	0.5436322572744313	0.8408796374911252	0.27411808415691163	106.09898868119237	115.45683807748047	79.79576752077662	8.644070873313362	8.5266918614621	5.607992885326359	82.38892896944209	83.85401841034326	58.61847630236031	6.8392843411947	8.34568842957929	8.062376276117396	38.55604267483384	82.62490577115526	50.027277804492535	25.81839803552973	45.06128334534968	27.51289462052079	42.97224604713604	68.01577293087792	37.1269062855309	17.03765691327066	26.73589669136946	20.616308507938196	38.11454946696803	48.94135244249622	29.863052755283128	28.395774761544832	27.101884607566763	11.801594542942683	37.55061027925811	45.903131196026166	33.30197784318734	7.993056545965042	21.560263405215483	56.35613565859145	72.92907128474172	44.473119274237504	28.955893522136193	39.41920516042225	26.085532419326523	46.12334005151435	59.85075241409452	40.135745895286654	15.959308323577256	15.421082007000951	16.249909158493942
chr3	152407742	152408389	0	0	1	1	0	0	-	-	-	-	-	-	-	-	D	-	D	D	12.223513012265808	2.2151694444016057	7.61287017731873	3.4641538284394784	10.164708994393955	7.883496893382682	8.442273076135635	3.96180967166033	21.471485072040288	16.909018045744755	17.60872395237768	8.319975326424903	26.874926230701977	16.62478329935303	14.767355536542796	6.864677029175953	1	0.1812219974878557	0.6228054217866433	0.2834008377921583	1	0.7755752671060816	0.8305474441808144	0.38976124883116176	1	0.7875104115533824	0.820098092577089	0.38748951451238917	1	0.6185982858758823	0.5494845049908467	0.25543054407843285	9.30692883168354	15.394245076997395	11.969365128116493	2.8813569577711204	1.8948204136582445	1.8693309617754532	5.832844528810059	8.385401841034325	8.62036416211181	2.931121860512014	2.0864221073948226	5.374917517411597	12.572622611358861	13.608808009366749	4.312696362456253	5.163679607105946	10.87686149715337	7.609949575888729	6.555088380071599	12.43299075080564	6.338740097529667	3.7861459807268134	3.517881143601245	4.581401890652932	20.901527127046982	19.15096399923765	24.361964089836235	17.169538227910827	18.067923071711174	15.489592837612271	14.442542415099274	23.66880202295099	14.714827419082777	3.4255956625564465	13.21435499029336	24.322121705286833	32.044591928144094	24.258065058675005	15.651834336289834	17.777288601759054	16.4452269600102	17.635394725579015	14.42186805158904	12.244803832460336	4.55980237816493	8.8120468611434	7.222181848219529
chr3	152411674	152412590	1	0	0	0	0	0	D	-	D	-	-	-	-	-	-	-	-	-	23.851463415019566	8.834692681579428	26.73747334421035	7.882680049255123	7.414904632705818	13.644035331877141	7.040638159868426	10.959888522231198	4.718219397705307	7.508160926656354	9.219013851281293	10.479146010645099	9.290585025479318	10.58122267968784	10.552309138473422	7.932555674272949	0.892061232112805	0.33042361811245957	1	0.2948176870632398	0.5434539307723765	1	0.5160231550719516	0.8032732439958685	0.4502484642271773	0.7164859540108793	0.8797485827486593	1	0.8780256598619662	1	0.9972674668996503	0.7496823301432467	23.267322079208853	32.32791466169453	15.959153504155324	6.723166234799281	11.368922481949467	8.41198932798954	27.706011511847784	33.5416073641373	18.964801156645983	6.8392843411947	6.954740357982741	9.854015448587928	6.70539872605806	7.776461719638141	7.762853452421256	12.909199017764864	16.315292245730056	11.707614732136507	4.3700589200477324	9.507581162380783	7.244274397176762	9.465364951817033	11.960795888244233	11.45350472663233	3.6885047871259378	4.965064740543094	5.501088665446892	7.924402259035767	5.7488846137262835	8.851195907207012	8.665525449059563	14.344728498758176	4.64678760602614	9.134921766817191	11.823370254473007	7.118669767401025	11.049859285566928	9.703226023470002	12.521467469031867	14.685586236235741	4.536614333795916	14.922257075489934	7.21093402579452	9.523736314135817	8.359637693302373	5.507529288214625	9.930500041301853
chr3	152428751	152429172	0	0	0	1	0	0	-	-	-	-	-	-	-	-	-	-	-	-	5.227881587320338	3.469985698375013	4.586996036400447	3.5894884847260426	7.933161473880304	8.119192670093051	8.61545189742154	4.511847246294314	8.451641826331478	8.109307872215464	8.143638505785313	6.653937987139127	8.994049611962335	10.397455574509046	6.717680552042663	6.307100852628374	1	0.6637460394648357	0.8774100866258544	0.6866047795405235	0.9208061943047429	0.942398932379042	1	0.5236924655855411	1	0.9594949761063635	0.9635569837346198	0.7872953118302384	0.8650240962810772	1	0.6460888920277847	0.6066004136715138	4.65346441584177	3.8485612692493487	7.181619076869896	3.841809277028161	1.8948204136582445	4.673327404438633	3.6455278305062873	5.805278197639148	4.310182081055905	3.9081624806826856	4.172844214789645	2.6874587587057985	5.0290490445435445	5.832346289728607	12.938089087368759	8.60613267850991	11.653780175521467	4.0976651562477775	7.283431533412887	9.507581162380783	9.055342996470952	4.732682475908517	4.221457372321494	4.581401890652932	6.14750797854323	11.348719406955645	7.85869809349556	7.264035404116119	8.212692305323262	8.851195907207012	9.628361610066182	8.606837099254905	6.195716808034853	9.134921766817191	4.1729542074610615	6.5254472867842725	9.944873357010236	10.511828192092501	9.3911006017739	11.593883870712427	10.207382251040812	8.139412950267237	7.9320274283739725	4.0816012774867785	7.5996706302748835	7.7105410035004756	3.6110909241097646
chr3	152432346	152432601	1	0	0	0	0	0	-	-	-	-	-	-	-	-	-	-	-	-	12.228143326522245	3.457042714775935	11.311800114169964	2.3806231859559466	2.1423732712749453	1.7804514358737713	3.4564876479301376	2.098167540616873	3.0459458410372653	2.6079917783228086	2.4163850695712514	2.6574097141566053	2.8034976448957156	1.5290279803468145	4.584922138067954	2.3494751431502285	1	0.282711988440451	0.9250627680847691	0.19468394525540858	0.6198122167622591	0.5151042379509055	1	0.6070230113141956	1	0.8562173835089215	0.7933118957717175	0.8724415511116416	0.6114602517714913	0.33349050088583043	1	0.5124351237380613	18.61385766336708	7.697122538498697	10.37344977770096	1.9209046385140804	2.8422306204873666	5.607992885326359	8.749266793215089	12.25558730612709	12.930546243167715	0.9770406201706714	3.4773701789913707	2.6874587587057985	1.676349681514515	3.8882308598190707	0.8625392724912506	0.860613267850991	1.5538373567361956	2.926903683034127	2.1850294600238662	3.6567619855310705	4.527671498235476	1.8930729903634067	2.110728686160747	2.290700945326466	6.14750797854323	1.4185899258694556	1.571739618699112	4.622567984437531	2.4638076915969784	0.7375996589339177	2.8885084830198546	3.586182124689544	0.7744646010043567	1.141865220852149	4.1729542074610615	2.9661124030837605	2.2099718571133855	3.2344086744900005	0	2.3187767741424854	2.268307166897958	4.747990887655888	2.8843736103178084	6.122401916230168	3.0398682521099536	2.20301171528585	1.8055454620548823
chr3	152440994	152441914	1	1	0	1	0	0	D	-	D	-	-	D	-	-	-	-	D	D	37.88553261679222	6.961311735481191	31.78905598616109	7.914159177417554	25.805340131445902	18.639293650043	19.61420142995793	13.923605802542625	11.771523816262313	8.38520987158762	9.3460253343469315	8.83904175985654	30.325497417250617	20.131164910842507	14.83738220859886	7.46652551652758	1	0.18374591182059005	0.8390816702434599	0.20889660592787118	1	0.7223037384936271	0.7600830421164042	0.5395629637749119	1	0.7123300264663684	0.7939520388545989	0.750883394352517	1	0.6638362640472608	0.4892708602418055	0.24621279624189304	36.29702244356581	44.643310723292444	32.71626468351842	8.644070873313362	6.631871447803856	5.607992885326359	28.43511707794904	39.346885561776446	27.58516531875779	6.8392843411947	9.736636501175838	7.16655668988213	20.954371018931436	41.798481743055014	14.66316763235126	18.9334918927218	19.422966959202448	17.561422098204762	20.393608293556085	24.86598150161128	13.583014494706427	13.251510932543846	14.775100803125229	13.744205671958797	11.065514361377813	15.604489184564011	8.644567902845116	7.924402259035767	9.855230766387914	7.375996589339177	5.777016966039709	12.19301922394445	10.068039813056636	11.41865220852149	6.259431311191592	29.661124030837602	38.67450749948425	22.640860721430002	28.955893522136193	20.096065375901542	11.341535834489791	15.600541488012205	18.0273350644863	10.884270073298076	4.55980237816493	8.8120468611434	9.027727310274411
chr3	152447232	152448549	1	0	0	0	0	0	D	-	D	-	-	-	-	-	-	-	-	-	67.41206633659627	12.953773796573254	75.08298006434461	11.277451266965986	11.894404628675051	9.465392909870985	12.140538693924558	7.811073609351387	10.65239498809137	9.039990942350954	11.398237280183444	6.456684649165359	15.77767240606292	10.912739302096265	12.109974895157388	9.074676082855497	0.897834186640241	0.17252610092822807	1	0.15019983566583847	0.979726264916673	0.7796518052866727	1	0.6433877281953108	0.9345651196971686	0.7931042950007322	1	0.5664634355691747	1	0.6916571102023137	0.767538746114659	0.5751593675736576	68.8712733544582	62.346692561839454	71.01823309349119	15.367237108112644	9.474102068291222	14.019982213315899	78.01429557283454	74.82358565846013	72.4110589617392	15.632649922730742	8.34568842957929	9.854015448587928	5.0290490445435445	19.441154299095356	11.213010542386257	12.048585749913874	9.323024140417175	7.024568839281904	10.196804146778042	15.358400339230496	10.866411595765141	9.465364951817033	6.332186058482241	7.635669817754887	9.836012765669167	13.476604295759827	8.644567902845116	6.603668549196472	13.140307688517218	7.375996589339177	15.405378576105893	7.172364249379088	11.61696901506535	4.567460883408596	8.345908414922123	11.27122713171829	19.889746714020472	16.172043372450002	9.3911006017739	13.139735053474084	10.207382251040812	8.139412950267237	17.30624166190685	10.884270073298076	6.079736504219907	12.116564434072176	9.027727310274411
chr3	152450938	152451359	0	0	0	1	0	0	-	-	-	-	-	-	-	-	-	-	-	-	4.429923912112572	4.421545018355759	2.7385286688478905	3.6209676128884754	4.470862668161455	6.576993871396354	3.8819829534674186	4.876787188359911	4.8638134603955985	5.923547769185353	4.209955423826908	5.512072766286977	11.609472233327361	14.475699871584712	7.896910964146874	6.618342013227151	1	0.9981085693743175	0.6181886468433546	0.8173882181108804	0.6797729716011202	1	0.5902366688146601	0.7414918249459347	0.8210980395393188	1	0.7107151976940822	0.9305357162748153	0.8019973014304024	1	0.5455287850812818	0.4572035944333664	4.65346441584177	3.8485612692493487	4.7877460512465975	2.8813569577711204	7.579281654632978	2.8039964426631796	2.187316698303772	2.580123643395177	3.448145664844724	3.9081624806826856	6.954740357982741	0	2.5145245222717723	4.860288574773839	6.037774907438754	6.884906142807928	6.99226810531288	5.853807366068254	5.098402073389021	2.9254095884248565	3.622137198588381	9.465364951817033	2.110728686160747	3.0542679271019546	1.8442523935629689	5.674359703477823	7.072828284146004	8.584769113955414	3.2850769221293046	5.900797271471341	3.851344644026473	6.455127824441179	2.32339380301307	6.851191325112893	4.1729542074610615	13.050894573568545	8.839887428453542	12.937634697960002	10.956284035402884	15.458511827616569	17.012303751734688	3.391422062611349	10.095307636112329	10.204003193716947	5.319769441192419	5.507529288214625	9.027727310274411
chr3	152455950	152456796	0	1	1	1	0	5	-	-	-	-	-	-	-	-	D	-	-	D	4.0914475296985575	6.005107658204617	8.856071005904981	10.655765292080291	20.706267329309632	15.332742590669525	21.789695456844186	10.696931338084664	29.011340685469463	22.96213813838172	33.003906693762644	11.994690503949554	39.680054267856036	26.672240859278066	37.5431360546398	22.241457973906883	0.38396562025812014	0.5635547981399146	0.8311060504013822	1	0.9502779591536583	0.7036694303982794	1	0.4909169730834736	0.8790274725553102	0.6957400028864249	1	0.36343244499041116	1	0.6721825700950383	0.9461462880370276	0.5605198476738025	3.7227715326734163	6.157698030798958	2.3938730256232987	5.762713915542241	7.579281654632978	4.673327404438633	10.207477925417605	7.740370930185531	8.62036416211181	8.793365581536042	9.736636501175838	13.437293793528994	15.925321974387892	27.217616018733498	18.975863994807515	12.909199017764864	17.869129602466252	15.219899151777458	25.492010366945106	22.67192431029264	17.20515169329481	6.625755466271923	14.775100803125229	10.689937744856842	38.72930026482235	18.441669036302923	29.863052755283128	21.13173935742871	27.101884607566763	20.652790450149695	29.847920991205164	35.861821246895445	33.30197784318734	7.993056545965042	15.996324461934067	43.3052410850229	44.19943714226771	31.535484576277504	14.869242619475342	31.689949246613967	33.45753071174489	35.9490738636803	44.70779095992603	31.9725433403131	11.399505945412326	26.436140583430202	28.888727392878117
chr3	152460605	152461732	1	0	0	0	0	0	D	-	D	-	-	-	-	-	-	-	-	-	58.08476079656323	5.689304255928243	59.666166933600806	10.156813212898209	11.610911776353817	10.05436261691881	14.621889812379743	13.645959353690042	22.309122121178298	16.998273401499475	22.74479386289771	17.605389939223414	24.439605575075703	15.79887905227519	19.266897036901742	11.930795934690718	0.9734957645461383	0.09535226659120832	1	0.17022734549382346	0.7940773679284153	0.6876240175470479	1	0.9332555181845631	0.9808452103656962	0.7473478767916114	1	0.7740404263650895	1	0.6464457457688022	0.7883472987203503	0.4881746515114846	57.70295875643795	63.88611706953919	52.66520656371257	5.762713915542241	6.631871447803856	4.673327404438633	53.953811891493054	71.59843110421616	53.44625780509322	8.793365581536042	11.82305860857066	9.854015448587928	8.381748407572575	20.41321201405012	6.037774907438754	12.048585749913874	6.99226810531288	11.122233995529681	12.381833606801909	16.08975273633671	15.394083094000617	18.930729903634067	10.553643430803735	11.45350472663233	21.516277924901306	23.406733776846018	22.004354661787566	20.471372502509062	17.24665384117885	13.27679386081052	16.36821473711251	29.406693422454264	22.459473429126344	17.127978312782233	18.0828015656646	20.76278682158632	33.14957785670078	19.406452046940004	10.956284035402884	15.458511827616569	20.981841293806117	16.957110313056745	24.51717568770137	16.326405109947114	10.639538882384837	14.319576149358026	10.833272772329293
chr3	152465307	152465944	1	1	1	1	2	0	D	-	D	-	-	-	-	-	-	-	-	-	35.173920880979395	4.737447549460974	31.039119110286528	2.514186886247275	47.23828145702312	51.071527489267716	48.69518570192375	43.80612689061752	101.76606265176328	111.1299745435874	104.95820684230036	77.43345529799186	247.43381404634232	285.83781994400584	298.3694316312003	223.14683937545874	1	0.13468636509109766	0.8824469474220943	0.07147872125927376	0.9249435797069097	1	0.95347032085846	0.8577406833939525	0.9157390980220966	1	0.9444635191663222	0.6967828042435203	0.8292867425915903	0.9579996797303144	1	0.7478877382160231	31.643558027724037	30.78849015399479	43.08971446121938	3.841809277028161	6.631871447803856	3.7386619235509064	31.35153934235407	36.76676191838127	24.999056070124247	0.9770406201706714	2.0864221073948226	4.479097931176331	45.261441400891904	36.938193168281174	59.51520980189629	38.727597053294595	53.60738880739875	60.87959660710983	37.14550082040573	48.26925820901013	60.670798076355375	30.289167845814507	40.807421265774444	60.321791560263605	86.06511169960523	102.1384746626008	117.09460159308384	89.14952541415238	124.01165381038125	120.22874440622859	104.94914154972139	86.78560741748697	123.13987155969271	45.67460883408596	109.19230176189777	191.01763875859416	225.41712942556532	325.86667395486757	218.34308899124318	281.34491526262156	357.8254555781529	276.0617558965638	252.3826909028082	366.6638480942289	148.9535443533877	182.84997236872556	337.637001404263
chr3	152466251	152466817	1	0	0	0	0	0	D	-	D	-	-	-	-	-	-	-	-	-	25.139978437321947	3.4828295531452484	24.91582289166947	3.8213131633254673	6.697874099602811	6.759450115584831	4.857119482942371	3.1772466874529295	5.134043035830048	3.591457990234699	5.392794334457347	2.434223287685619	5.831737473973163	5.874580266649753	4.638696679712765	4.104089137342524	1	0.13853749166207555	0.9910837017537094	0.1520014495180504	0.9908903808846746	1	0.7185672502773003	0.47004514170869544	0.9520190679303302	0.6659734763640104	1	0.45138440977289085	0.9927070887226088	1	0.7896218060117157	0.6986182758692764	21.405936312872143	28.479353392445184	25.53464560664852	4.802261596285201	2.8422306204873666	2.8039964426631796	21.144061416936466	25.156205523102976	28.447201734968974	3.9081624806826856	4.868318250587919	2.6874587587057985	10.058098089087089	4.860288574773839	5.175235634947503	4.303066339254955	5.438430748576685	10.536853258922855	5.098402073389021	5.850819176849713	3.622137198588381	2.8396094855451097	2.110728686160747	4.581401890652932	4.303255584980261	6.38365466641255	4.715218856097336	4.622567984437531	2.4638076915969784	3.6879982946695886	6.739853127046327	7.8896006743169975	1.5489292020087133	0	4.868446575371238	7.118669767401025	5.524929642783464	4.851613011735001	3.9129585840724586	4.637553548284971	9.073228667591833	5.426275300178158	5.768747220635617	2.721067518324519	7.5996706302748835	1.101505857642925	3.6110909241097646
chr3	152485629	152486027	1	0	0	0	0	0	-	-	-	-	-	-	-	-	-	-	-	-	15.893139810981143	2.526625475868674	8.723140155795058	2.180277635518955	6.4793530652388895	7.572316578045723	4.070715695420789	5.612921480309113	3.957874537160695	5.257595130109395	5.8025990871475575	5.984378707726169	10.746260735754745	13.006807623916089	7.35315597450775	6.200241926150256	1	0.15897585410548878	0.5488619781578921	0.13718356859936026	0.8556632568723233	1	0.537578646305272	0.7412423163319073	0.6613676591106871	0.8785532110996827	0.9696243119868193	1	0.8262027890683342	1	0.5653313393355058	0.476692060452224	13.96039324752531	16.163957330847264	17.55506885457086	1.9209046385140804	3.789640827316489	1.8693309617754532	12.394794623721376	7.740370930185531	6.034254913478267	0.9770406201706714	5.563792286386193	0	6.70539872605806	5.832346289728607	6.900314179930005	3.442453071403964	9.323024140417175	9.951472522316031	2.913372613365155	6.582171573955927	2.7166028989412854	7.572291961453627	7.739338515922739	1.5271339635509773	3.6885047871259378	4.255769777608367	3.92934904674778	3.301834274598236	6.570153844258609	5.900797271471341	4.814180805033091	7.172364249379088	5.421252207030497	5.709326104260745	6.259431311191592	9.491559689868033	15.4698029997937	7.277419517602501	13.30405918584636	17.777288601759054	7.939075084142854	12.209119425400855	5.768747220635617	4.0816012774867785	9.879571819357349	3.3045175729287752	5.4166363861646465
chr3	152486704	152487107	1	0	0	0	0	0	-	-	-	-	-	-	-	-	-	-	-	-	13.350531929434958	2.8468753777831948	14.819754228996844	2.082016657210858	5.697947564967983	4.509671346238919	4.009645817475569	2.0771715381849614	3.3334273929587264	3.5601279380736317	2.4736132456376994	3.550155420040549	2.5069622313787336	5.5197963582040455	5.07859909176741	2.903721741168538	0.900860548909296	0.19210003983823834	1	0.14048928376538877	1	0.7914553959684006	0.7037000203595414	0.36454732419016794	0.9363223600223839	1	0.6948102115049718	0.9971988315570258	0.4541765798393356	1	0.9200700102312858	0.5260559543746123	10.237621714851894	13.854820569297656	15.959153504155324	3.841809277028161	1.8948204136582445	2.8039964426631796	12.394794623721376	19.99595823631262	12.068509826956534	0.9770406201706714	3.4773701789913707	1.7916391724705325	5.8672238853008025	7.776461719638141	3.4501570899650025	5.163679607105946	5.438430748576685	2.926903683034127	5.098402073389021	5.119466779743498	1.8110685992941904	0.9465364951817034	0.703576228720249	4.581401890652932	6.14750797854323	0.7092949629347278	3.143479237398224	1.9811005647589417	5.7488846137262835	2.9503986357356706	2.8885084830198546	1.4344728498758177	3.0978584040174266	5.709326104260745	1.3909847358203538	2.3728899224670084	1.1049859285566928	4.0430108431125005	5.478142017701442	5.410479139665799	5.670767917244896	5.426275300178158	5.0476538180561645	4.761868157067909	3.7998353151374418	2.20301171528585	2.7083181930823232
chr3	152549479	152549940	0	0	0	1	0	0	-	-	-	-	-	-	-	-	-	-	-	-	2.5939529341907956	4.741596662612598	1.490781928774155	1.6183673000120087	5.3455436564065515	8.011349317814672	3.516554444620381	3.94181275397525	4.783532040521651	6.300281251381823	2.0954396825690456	1.961917346246428	12.004650579906286	13.67102646029268	3.9604122671904944	5.113720794848083	0.5470631769766641	1	0.3144050485206688	0.3413127296914149	0.6672463581783629	1	0.438946587536845	0.49202857066910344	0.7592569045187455	1	0.3325946253763606	0.3114015498619409	0.8781089419125652	1	0.28969384842414436	0.37405536516960297	0	5.387985776949089	2.3938730256232987	2.8813569577711204	9.474102068291222	1.8693309617754532	1.4582111322025149	1.2900618216975885	1.724072832422362	0.9770406201706714	2.0864221073948226	1.7916391724705325	5.0290490445435445	5.832346289728607	5.175235634947503	11.187972482062882	6.99226810531288	5.853807366068254	0.7283431533412887	4.388114382637284	5.433205797882571	3.7861459807268134	4.221457372321494	3.8178349088774435	5.532757180688907	5.674359703477823	3.143479237398224	5.943301694276825	4.106346152661631	8.851195907207012	1.9256723220132366	3.586182124689544	0.7744646010043567	1.141865220852149	2.7819694716407075	13.050894573568545	13.259831142680314	9.703226023470002	11.738875752217377	16.231437418997398	13.042766209663261	3.391422062611349	5.768747220635617	2.721067518324519	5.319769441192419	5.507529288214625	4.5138636551372056
chr3	152550594	152551685	1	1	1	1	1	0	D	D	D	-	D	D	-	D	D	-	D	D	55.08498677935152	5.0663921929941065	20.388079797255934	4.37881804864845	76.64871344607737	70.6976016178435	15.176558765022989	12.516453345102125	101.77763244245887	69.14903551826028	23.908571580176364	18.871814917559668	79.90960071938258	70.499567700703	15.06545947983181	6.7018906440823045	1	0.09197410200510808	0.37012044459450355	0.0794920413830405	1	0.9223586207690166	0.1980014808167622	0.16329632660967613	1	0.6794128912102024	0.2349098815370199	0.18542202706698901	1	0.8822415212444289	0.18853128215140222	0.08386840359292044	59.56434452277466	55.419282277190625	50.27133353808927	7.683618554056322	2.8422306204873666	4.673327404438633	24.789589247442752	19.99595823631262	16.37869190801244	4.885203100853357	5.563792286386193	2.6874587587057985	81.30295955345397	102.06606007025061	46.57712071452753	68.84906142807928	80.02262387191408	63.221119553537136	22.57863775357995	13.895695545018068	9.055342996470952	13.251510932543846	10.553643430803735	13.744205671958797	118.64690398588434	97.88270488499244	88.80328845649983	64.71595178212543	61.59519228992446	81.13596248273095	34.662101796238254	20.799856323199357	16.263756621091492	18.269843533634383	19.473786301484953	93.72915193744683	74.03405721329841	71.9655930074025	70.43325451330425	71.88207999841705	69.18336859038773	14.243972662967666	18.0273350644863	12.925070712041466	4.55980237816493	1.101505857642925	14.444363696439058
chr3	152587107	152587651	1	0	0	0	0	0	D	-	D	-	-	-	-	-	-	-	-	-	27.288134569553073	5.061747435698278	26.63600227468159	3.263808278002486	14.331299766672547	13.46772491859637	7.2318847661745815	8.301120430930132	15.062174283929089	8.605332156560834	11.843805123365389	15.145233563040577	11.366787880846555	16.401260438590107	11.00383792446865	13.204395044796893	1	0.1854926148504837	0.9761019833287138	0.11960540100986247	1	0.93974204279193	0.5046216940484587	0.5792301163244381	0.9945158139182363	0.5681874842498775	0.78201534985028065	1	0.6930435574391545	1	0.6709141633150341	0.8050841637590614	18.61385766336708	37.71590043864362	25.53464560664852	3.841809277028161	9.474102068291222	1.8693309617754532	34.2679616067591	20.640989147161417	24.999056070124247	2.931121860512014	4.172844214789645	2.6874587587057985	20.116196178174178	11.664692579457213	11.213010542386257	11.187972482062882	11.653780175521467	17.561422098204762	8.740117840095465	10.238933559486997	2.7166028989412854	10.411901446998737	9.146490973363237	5.344968872428421	19.672025531338335	18.441669036302923	7.072828284146004	8.584769113955414	9.855230766387914	7.375996589339177	16.36821473711251	12.19301922394445	6.97018140903921	20.55357397533868	9.736893150742477	13.050894573568545	12.15484521412362	8.8946238548475	24.260343221249244	17.004363010378228	7.939075084142854	16.957110313056745	7.21093402579452	8.843469434554686	15.959308323577256	11.01505857642925	12.638818234384177
chr3	152626335	152626575	0	0	0	1	0	0	-	-	-	-	-	-	-	-	-	-	-	-	2.409872673585598	4.1058407449082255	2.1077879545387948	1.9837556789027615	7.532544552414	5.019567544219155	3.768870928871757	5.226985535811605	4.89989458094788	4.962385630316622	2.348032205636192	2.5328499566725027	5.50804904956391	8.209467249848345	3.225710023611602	2.764245651697854	0.586937687871638	1	0.5133633001116092	0.4831545600892766	1	0.6663840498109639	0.5003449900158804	0.6939202947211884	0.9874070549884381	1	0.47316600936682485	0.5104097394605134	0.6709386714059504	1	0.39292562177785545	0.33671437714169805	0.9306928831683541	2.3091367615496092	3.989788376038831	3.841809277028161	4.737051034145611	3.7386619235509064	0.7291055661012574	3.8701854650927654	1.724072832422362	0.9770406201706714	1.3909480715965483	3.583278344941065	5.8672238853008025	10.692634864502445	6.037774907438754	6.884906142807928	4.6615120702085875	3.512284419640952	2.913372613365155	6.582171573955927	1.8110685992941904	1.8930729903634067	8.442914744642987	5.344968872428421	7.3770095742518755	4.965064740543094	2.357609428048668	5.282934839357178	7.391423074790936	2.212798976801753	0.9628361610066183	1.4344728498758177	4.64678760602614	2.283730441704298	2.7819694716407075	5.339002325550768	5.524929642783464	5.6602151803575005	7.825917168144917	7.729255913808284	9.073228667591833	3.391422062611349	2.8843736103178084	3.4013343979056487	2.279901189082465	3.3045175729287752	2.7083181930823232
chr3	152665738	152666593	0	1	1	0	0	0	-	-	-	-	-	-	-	-	-	-	-	-	12.26065809826159	7.913267570777302	13.286101710603592	5.671505141936901	22.916519955698547	28.350988784689555	24.77868878756704	23.73286236408548	18.454207204637065	18.69574059353524	18.16827628845016	19.069068255533434	14.592768536796253	11.777548446066492	14.328774769194057	12.944085352060704	0.9228183228852148	0.5956049218305886	1	0.4268750356931629	0.8083146633698435	1	0.8739973401191683	0.8371088057747739	0.967756104144315	0.9804223438190347	0.9527616160888257	1	1	0.8070811523097162	0.9819092746563803	0.887020534823236	14.891086130693665	12.315396061597916	9.575492102493195	11.525427831084482	4.737051034145611	7.477323847101813	15.311216888126406	9.030432751883119	15.516655491801258	4.885203100853357	7.650214393781016	4.479097931176331	28.497944585746755	20.41321201405012	19.838403267298766	28.400237839082703	27.96907242125152	28.68365609373444	29.86206928699284	29.985448281354778	14.488548794353523	24.609948874724285	26.73589669136946	19.852741526162706	27.663785903444534	12.7673093328251	14.931526377641564	21.792106212348358	18.067923071711174	16.22719249654619	22.14523170315222	21.517092748137266	10.842504414060993	22.83730441704298	15.30083209402389	17.796674418502562	15.4698029997937	10.511828192092501	10.956284035402884	17.004363010378228	7.371998292418365	16.278825900534475	15.142961454168493	11.564536952879205	13.679407134494792	14.319576149358026	10.833272772329293
chr3	152692910	152693578	1	0	0	0	0	0	-	-	-	-	-	-	-	-	-	-	-	-	16.25471582468187	5.975072577854839	14.017757986446215	5.381127657196576	8.293686859686398	4.79295346508158	3.6412080648636067	3.493757937260329	2.9926127439979737	3.775959044657422	5.041648200897711	2.5328499566725027	5.696124073094599	4.29698126397689	3.2243883789056955	6.196584166285831	1	0.3675900976861144	0.8623809937766516	0.33105024506338254	1	0.5779038377225171	0.4390337043664666	0.4212551060063094	0.593578255512773	0.748953297452424	1	0.5023853025329109	0.9192361340116836	0.6934435406131918	0.5203493234948442	1	11.168314598020249	19.242806346246745	18.353026529778624	2.8813569577711204	6.631871447803856	8.41198932798954	13.853005755923892	13.54564912782468	14.654619075590077	3.9081624806826856	4.172844214789645	8.062376276117396	5.0290490445435445	7.776461719638141	12.075549814877508	6.024292874956937	7.769186783680978	0.5853807366068253	2.913372613365155	4.388114382637284	3.622137198588381	4.732682475908517	4.221457372321494	1.5271339635509773	3.073753989271615	3.5464748146736387	2.357609428048668	1.3207337098392944	4.106346152661631	5.900797271471341	3.851344644026473	4.303418549627453	6.97018140903921	2.283730441704298	2.7819694716407075	1.7796674418502563	8.839887428453542	6.468817348980001	4.69555030088695	3.091702365523314	5.103691125520406	4.747990887655888	2.8843736103178084	2.0408006387433892	4.55980237816493	7.7105410035004756	6.319409117192088
chr3	152697673	152698021	1	0	0	0	0	0	-	-	-	-	-	-	-	-	-	-	-	-	12.795460514676401	0.9432610936774977	14.015207276704851	3.549780312558847	2.907535817056525	5.732640242000163	2.971928626957587	2.882730524824274	2.519749435374822	2.7109688503418363	3.6252928258889434	1.4896114048072373	3.3424141037279265	4.632905519756275	2.27852181685806	2.488951232620912	0.9129697664867339	0.06730268593639166	1	0.25328061458349294	0.5071896533388711	1	0.5184223152856803	0.5028626257939512	0.6950471469175636	0.7477930695645505	1	0.41089409224259715	0.7214509532894083	1	0.4918127095710613	0.537233324100218	13.96039324752531	8.466834792348568	15.959153504155324	0.9604523192570402	0	1.8693309617754532	17.498533586430177	9.030432751883119	15.516655491801258	4.885203100853357	4.868318250587919	0.8958195862352663	4.190874203786287	1.9441154299095353	2.5876178174737516	6.884906142807928	6.215349426944782	4.0976651562477775	0	4.388114382637284	4.527671498235476	2.8396094855451097	3.517881143601245	2.290700945326466	3.073753989271615	2.1278848888041835	2.357609428048668	1.9811005647589417	2.4638076915969784	3.6879982946695886	1.9256723220132366	4.303418549627453	4.64678760602614	2.283730441704298	0.6954923679101769	2.3728899224670084	4.419943714226771	3.2344086744900005	7.043325451330426	2.3187767741424854	4.536614333795916	2.713137650089079	0.7210934025794521	3.4013343979056487	4.55980237816493	1.101505857642925	1.8055454620548823
chr3	152698159	152699941	1	1	1	1	1	0	D	-	D	U	-	-	U	-	-	U	-	-	192.6707830674265	17.71216516945003	202.58223765139644	13.568624374981766	52.800227311084264	100.70134987723264	62.681077448573404	66.93926400372696	64.197427564832	114.63092443821438	74.9798119250108	66.81953815985868	150.32842457295004	364.6485497203781	157.4191842072148	137.94623753025343	0.9510744145248037	0.08743197515632703	1	0.06697835176611415	0.5243249209216584	1	0.6224452554507895	0.6647305531190414	0.5600358531474128	1	0.6540975944534463	0.5829102267763194	0.41225564914004387	1	0.4317011114617839	0.3782991530777625	241.98014962377206	193.19777571631732	142.83442386219016	16.327689427369684	26.527485791215422	10.281320289764992	223.10630322698478	204.47479873906778	180.16561098813682	14.655609302560071	15.300428787562032	10.749835034823194	51.96684012694996	71.93227090665282	34.50157089965003	98.10991253501298	107.9916962931656	96.00244080351935	64.09419749403341	84.10552566721462	39.84350918447219	67.20409115790093	71.7647753294654	61.848925523814586	62.08983058328662	72.34808621934224	58.154365891867144	113.58309904617933	124.83292304091358	105.47675122755024	85.69241832958902	79.61324316810789	59.63377427733546	69.65377847198108	63.98529784773627	166.10229457269057	154.698029997937	130.18494914822253	382.68734952228647	353.99992085241945	357.25837878642847	190.5979199187578	132.68118607461918	148.97844662826742	141.35387372311283	89.22197446907693	183.26286439857054
chr3	152700796	152701390	0	0	1	1	0	0	-	-	-	-	-	-	-	-	-	-	-	D	8.09672007788494	5.053350080566188	9.435307861533255	3.8169077131415037	6.758744678824643	14.85879417678208	8.742111680174716	6.354493374905859	11.363255808276936	15.840587656467573	11.793097875055015	4.967073244358121	31.04512245615274	30.97410235482692	25.654630207185836	16.211317952579122	0.8581299303326821	0.5355787171681126	1	0.40453451749069363	0.45486495057490334	1	0.5883459704849324	0.42765875206988235	0.7173506472556539	1	0.7444861346567528	0.31356622317797084	1	0.9977123587956167	0.8263658886647883	0.5221856662177943	10.237621714851894	8.466834792348568	5.585703726454364	4.802261596285201	5.684461240974733	4.673327404438633	6.561950094911317	9.675463662731914	12.068509826956534	4.885203100853357	2.0864221073948226	4.479097931176331	7.543573566815317	5.832346289728607	6.900314179930005	10.327359214211892	20.199885637570546	14.049137678563808	8.011774686754176	10.97028595659321	7.244274397176762	5.6792189710902194	4.221457372321494	9.162803781305865	12.29501595708646	9.220834518151461	12.573916949592896	15.188437663151886	20.531730763308154	11.801594542942683	19.256723220132365	11.475782799006542	4.64678760602614	2.283730441704298	7.650416047011945	34.40690387577162	32.044591928144094	26.683871564542503	33.65144382302314	30.917023655233137	28.35383958622448	33.235936213591216	27.401549298019177	16.326405109947114	12.159473008439814	22.0301171528585	14.444363696439058
chr3	152701847	152702844	1	0	1	1	0	0	D	-	D	-	-	-	-	-	-	-	-	D	90.6571132842127	11.38740238230394	97.50729987935887	7.61995809885643	17.777871468465182	20.779383390102513	21.656509484718317	14.797590399125214	43.014989901964015	43.303006404515386	48.82463750115602	29.049975236242126	36.42722390817964	38.55503362337984	29.72130099896727	18.743203265115568	0.9297469358333009	0.11678512682017685	1	0.07814756544673312	0.8209019778099489	0.9594982702436541	1	0.68328603044581	0.8810099184237784	0.886908917726017	1	0.594985989103438	0.9448111046670209	1	0.7708799138731451	0.4861415359718337	99.58413849901389	86.20777243118542	86.17942892243876	14.406784788855603	9.474102068291222	10.281320289764992	97.7001458575685	92.23942025137758	102.58233352913054	5.862243721024028	12.518532644368934	4.479097931176331	20.954371018931436	19.441154299095356	12.938089087368759	17.21226535701982	31.076747134723913	14.049137678563808	21.121951446897373	21.209219516080207	22.63835749117738	17.984193408452363	12.664372116964483	13.744205671958797	43.64730664765693	46.10417259075731	39.2934904674778	46.88604669929495	40.242192296083985	42.78078021816723	59.69584198241033	48.05484047083989	38.723230050217836	36.539687067268765	21.560263405215483	38.559461240088886	37.569521570927556	33.1526889135225	39.12958584072459	42.51090752594557	34.024607503469376	34.59250503863576	26.680455895439724	27.89094206282632	18.23920951265972	15.421082007000951	22.56931827568603
chr3	152707924	152708473	1	0	0	0	0	0	-	-	-	-	-	-	-	-	-	-	-	-	17.66886607162042	4.12323022814545	15.066779821189508	4.351744370669981	4.4343565206736155	5.19843481796663	4.3685481369499195	2.2317092770180578	4.131276748085334	3.125469152283511	2.0080107599451695	4.048394449976959	3.7108944001629465	3.414025460699078	1.866497909155249	3.8437794446063336	1	0.23336133804127623	0.8527304333009598	0.2462944907177555	0.8530176247180715	1	0.8403583559134976	0.4293040800097964	1	0.7565383156023205	0.48605089476898267	0.9799378489599402	0.9654285459510811	0.8881949419573761	0.4855892321746908	1	16.75247189703037	12.315396061597916	23.938730256232986	7.683618554056322	0.9474102068291222	3.7386619235509064	13.123900189822635	14.835710949522268	17.24072832422362	3.9081624806826856	5.563792286386193	3.583278344941065	2.5145245222717723	3.8882308598190707	6.900314179930005	4.303066339254955	5.438430748576685	5.853807366068254	5.82674522673031	3.6567619855310705	3.622137198588381	0.9465364951817034	4.221457372321494	1.5271339635509773	4.918006382834584	3.5464748146736387	3.92934904674778	3.9622011295178834	2.4638076915969784	2.9503986357356706	0	2.1517092748137263	3.872323005021783	1.141865220852149	6.954923679101769	2.9661124030837605	3.3149577856700785	4.851613011735001	3.1303668672579668	5.410479139665799	1.7012303751734688	2.0348532375668094	2.8843736103178084	0.6802668795811297	5.319769441192419	4.4060234305717	1.8055454620548823
chr3	152713694	152714081	0	0	1	0	0	0	-	-	-	-	-	-	-	-	-	-	-	-	6.352069871546522	4.737546678289815	9.071081309521247	3.629196656893239	4.49924733840463	4.095108295781074	3.282305745389256	3.3717782616561855	11.466072945675275	9.092774084127353	11.580559771671995	3.923834692492856	6.828414666126351	4.561067211392942	3.721369444369917	3.289532846588024	0.7002549811651695	0.5222692330314755	1	0.4000842383679152	1	0.9101763001171529	0.7295232954570388	0.7494094029628899	0.9901138780634099	0.7851756964607025	1	0.33882944951341804	1	0.6679540470819652	0.544982931811461	0.48174181086371	6.5148501821784786	6.157698030798958	6.38366140166213	4.802261596285201	4.737051034145611	4.673327404438633	10.207477925417605	8.385401841034325	8.62036416211181	2.931121860512014	3.4773701789913707	4.479097931176331	3.35269936302903	5.832346289728607	4.312696362456253	4.303066339254955	3.884593391840489	4.0976651562477775	2.1850294600238662	5.850819176849713	1.8110685992941904	2.8396094855451097	4.221457372321494	3.0542679271019546	12.909766754940783	12.058014369890373	9.430437712194673	7.264035404116119	8.212692305323262	11.801594542942683	8.665525449059563	12.910255648882359	13.165898217074064	2.283730441704298	5.563938943281415	3.5593348837005125	8.839887428453542	8.086021686225001	6.2607337345159335	2.3187767741424854	5.103691125520406	2.0348532375668094	5.0476538180561645	4.0816012774867785	4.55980237816493	4.4060234305717	0.9027727310274412
chr3	152727024	152727324	0	0	0	1	0	0	-	-	-	-	-	-	-	-	-	-	-	-	8.253070392946988	2.2106238159346185	14.775443945626868	1.4848035997206808	3.2680612028626195	2.5376819686038754	1.460698631702478	1.8436452133583767	3.650857809322816	6.060851465987987	2.99548532357491	2.5328499566725027	7.888608722657278	14.167450535213575	2.9833630890262577	3.6670183827252956	0.5585666612331924	0.14961471371483923	1	0.10049130199977122	1	0.7765099277764513	0.4469618348710839	0.564140356901351	0.6023671475551802	1	0.494235065878918	0.4179033211564804	0.5568121591848816	1	0.21057868397782856	0.2588340346494116	3.7227715326734163	13.854820569297656	7.181619076869896	0	6.631871447803856	0	13.123900189822635	19.99595823631262	11.206473410745353	0.9770406201706714	3.4773701789913707	0	4.190874203786287	3.8882308598190707	1.7250785449825012	4.303066339254955	1.5538373567361956	1.756142209820476	1.4566863066825775	2.9254095884248565	0	1.8930729903634067	2.110728686160747	1.5271339635509773	3.073753989271615	7.092949629347277	0.785869809349556	7.924402259035767	6.570153844258609	3.6879982946695886	3.851344644026473	3.586182124689544	1.5489292020087133	2.283730441704298	2.7819694716407075	4.745779844934017	13.259831142680314	5.6602151803575005	15.651834336289834	17.777288601759054	9.073228667591833	5.426275300178158	2.163280207738356	1.3605337591622595	2.279901189082465	3.3045175729287752	5.4166363861646465
chr3	152732530	152733237	0	1	0	0	0	0	-	-	-	-	-	-	-	-	-	-	-	-	15.364921902076	4.1014933740989195	17.435096332787026	5.809474292412194	13.376000856770222	21.889887853170073	16.391962481258915	20.17067881688188	12.055156311503527	18.541679544263676	14.171802686491	18.550001822101798	11.455916664149722	14.166264943653832	15.38549452629608	15.25261776293615	0.8812639522491181	0.23524351662950002	1	0.3332057467034104	0.611058446095836	1	0.7488372069884792	0.9214610395530546	0.649873591771843	0.9995513597293448	0.7639785064390506	1	0.744592034046736	0.9207546055436564	1	0.9913635039073444	15.821779013862018	23.091367615496093	7.181619076869896	2.8813569577711204	5.684461240974733	3.7386619235509064	18.956744718632695	23.866143701405388	9.482400578322991	3.9081624806826856	9.041162465377564	4.479097931176331	15.087147133630634	15.552923439276283	9.487931997403757	17.21226535701982	27.96907242125152	20.48832578123889	16.75189252684964	19.74651472186778	12.677480195059333	17.03765691327066	27.439472920089713	16.034906617285262	5.532757180688907	21.98814385097656	8.644567902845116	12.546970243473297	24.638076915969787	18.43999147334794	15.405378576105893	19.36538347332354	7.744646010043566	14.844247871077936	22.25575577312566	8.898337209251281	16.57478892835039	8.8946238548475	10.956284035402884	16.231437418997398	15.31107337656122	16.278825900534475	23.074988882542467	6.8026687958112975	9.879571819357349	18.725599579929725	17.152681889521382
chr3	152733612	152734770	1	1	1	1	1	0	D	-	D	U	-	-	-	-	D	U	D	D	52.05856057016014	3.175621763658646	54.19630317121588	2.9696071994413615	17.195239660122798	39.33585409737911	10.932156546473458	10.277308295942863	23.167011688411286	40.51905686496662	15.739807947188531	7.598549870017508	69.3567853979041	146.75938035261254	39.53650194685534	23.479438523826378	0.9605555641996055	0.05859480403352024	1	0.05479353804003638	0.4371390949731149	1	0.2779183723686287	0.26127075493265123	0.5717559459890051	1	0.38845444995530987	0.18753027483685897	0.47258843169863146	1	0.2693967625910021	0.15998594752453524	40.01979397623923	74.66208862343737	41.49379911080384	5.762713915542241	1.8948204136582445	1.8693309617754532	55.41202302369557	63.21302926318184	43.96385722677023	1.9540812403413428	6.954740357982741	0	18.439846496659662	26.24555830377873	6.900314179930005	31.842690910486667	59.82273823434353	26.34213314730714	10.925147300119331	14.627047942124282	7.244274397176762	10.411901446998737	11.257219659523985	9.162803781305865	23.360530318464274	31.208978369128022	14.931526377641564	31.697609036143067	56.66757690673051	33.1919846520263	15.405378576105893	18.64814704838563	13.165898217074064	6.851191325112893	8.345908414922123	59.915470542291956	85.08391649886535	63.07096915255501	129.91022499120564	173.13533246930558	137.23258359732648	42.73191798890299	42.54451075218767	33.33307709947536	25.838880142934606	22.0301171528585	22.56931827568603
chr3	152734974	152736586	0	1	1	1	0	3	-	-	-	U	-	-	-	-	-	U	-	-	15.652053231845409	11.69421365647518	21.240927436410146	7.28987244194891	28.206325972744978	57.9713983137233	51.89148726146306	47.145217139376236	93.13262577962294	148.1395047618118	139.47413190476192	109.17187902188981	261.80421342725447	470.0863265347251	399.6001794629809	335.7089287055126	0.7368818183058916	0.5505509913107437	1	0.34319934775790306	0.48655590158617623	1	0.8951222287349766	0.8132496112003523	0.6286819031113109	1	0.9415053204681451	0.7369531793522826	0.5569279484412212	1	0.85005701486504	0.7141431472389655	20.475243429703788	17.703381838547006	8.77753442728543	9.604523192570403	18.00079392975332	7.477323847101813	18.956744718632695	25.801236433951768	18.964801156645983	5.862243721024028	9.736636501175838	6.270737103646864	25.145245222717723	37.91025088323594	21.563481812281264	44.75188992825153	87.01489197722697	42.14741303569142	50.98402073389021	58.50819176849713	46.182249282001855	43.54067877835835	42.91814995193519	54.97682268783519	82.9913577103336	117.03366888423008	79.37285074430515	110.94163162650074	196.28334609722594	137.1935365617087	119.39168396482066	154.2058313616504	144.8248803878147	63.94445236772034	154.39930567605927	233.13643488238355	277.3514680677299	274.92473733165	370.9484737700691	523.2706253648208	516.0398804692855	325.5765180106895	428.32948113219453	444.89453924605886	216.5906129628342	288.59453470244637	501.9416384512573
chr3	152736664	152737625	0	0	0	1	0	0	-	-	-	-	-	-	-	-	-	-	-	-	6.482489922378891	8.246163069804378	9.19547584465144	7.788824521130991	12.476955436791133	21.129228813256777	18.823785317416444	23.395355111846172	16.377947072400204	26.947494324370588	19.698129431770056	28.530908802810487	17.181038147269007	34.84313794510202	28.48697440051234	29.803843631771414	0.7049651406728928	0.8967630614353437	1	0.8470278920542617	0.5333090853779544	0.9031377686828977	0.8045949816716	1	0.5740422496035901	0.9445017861371482	0.6904136691863688	1	0.49309675191537056	1	0.8175777521931494	0.8553719724879432	4.65346441584177	10.006259300048308	4.7877460512465975	12.485880150341522	7.579281654632978	4.673327404438633	11.665689057620119	11.610556395278296	4.310182081055905	5.862243721024028	7.650214393781016	9.854015448587928	15.087147133630634	14.580865724321516	7.762853452421256	19.794105160572794	24.86139770777913	18.73218357141841	21.121951446897373	22.67192431029264	12.677480195059333	21.770339389179174	23.218015547768218	25.197710398591127	19.057274733484014	19.860258962172377	10.216307521544229	28.395774761544832	36.95711537395468	15.489592837612271	22.14523170315222	22.234329173075174	14.714827419082777	28.546630521303722	28.51518708431725	23.13567674405333	15.4698029997937	12.937634697960002	39.12958584072459	43.283833117326395	22.115994877255094	40.01878033881392	21.632802077383563	23.80934078533954	32.678583710182004	24.23312886814435	32.499818316987884
chr3	152746954	152747748	1	0	0	0	0	0	D	-	D	-	-	-	-	-	-	-	-	-	21.944393861924183	8.202788490540158	22.967550978573872	6.6214720841291035	8.94574557483209	5.5886886423711815	7.709917597774444	6.477472135256834	3.5128193767718923	4.930204594727727	4.990940952587337	5.984378707726169	2.363375772708235	3.3454091941469652	4.157306922306843	6.5707401238938346	0.9554520585323103	0.35714685027552273	1	0.28829682756799746	1	0.6247314542562407	0.8618529929428669	0.7240841002096592	0.5869981744699153	0.8238456881685239	0.8339948382851761	1	0.35968182094343637	0.5091373469453954	0.6326999461124957	1	19.544550546535437	21.551943107796355	24.736687931440752	3.841809277028161	15.158563309265956	5.607992885326359	15.311216888126406	30.31645280989333	23.274983237701885	6.8392843411947	7.650214393781016	5.374917517411597	8.381748407572575	10.692634864502445	7.762853452421256	4.303066339254955	5.438430748576685	7.024568839281904	7.283431533412887	9.507581162380783	6.338740097529667	8.51882845663533	6.332186058482241	4.581401890652932	6.762258776397553	1.4185899258694556	2.357609428048668	3.9622011295178834	4.927615383193957	5.900797271471341	6.739853127046327	3.586182124689544	4.64678760602614	5.709326104260745	6.259431311191592	3.5593348837005125	1.1049859285566928	2.4258065058675005	3.1303668672579668	4.637553548284971	2.268307166897958	6.104559712700428	4.326560415476712	2.0408006387433892	6.079736504219907	5.507529288214625	8.124954579246971
chr3	152749327	152749966	1	0	0	0	0	0	D	-	D	-	-	-	-	-	-	-	-	-	16.583777066643254	6.637011849243888	22.0163384876275	4.904843805808999	8.378840870415923	11.524505384172112	11.954815195736117	14.036151536511897	4.578615107903543	9.553177137922232	8.646906384276072	9.409974370282615	3.962789595236949	3.749949716478464	5.78608365334742	5.39600255231872	0.7532486419557377	0.3014584760755601	1	0.22278199477017346	0.5969471652268964	0.8210587748496231	0.8517160251966751	1	0.4792766889800778	1	0.9051340993093666	0.9850099327614099	0.6848828728814451	0.648098081732539	1	0.9325828791287822	12.099007481188602	17.703381838547006	19.948941880194155	8.644070873313362	3.789640827316489	7.477323847101813	20.41495585083521	23.221112790556592	22.412946821490706	5.862243721024028	3.4773701789913707	5.374917517411597	7.543573566815317	10.692634864502445	6.900314179930005	9.4667459463609	13.98453621062576	11.122233995529681	10.196804146778042	13.895695545018068	11.771945895412237	11.358437942180439	15.478677031845478	15.271339635509774	4.918006382834584	5.674359703477823	3.143479237398224	4.622567984437531	11.497769227452567	12.539194201876601	3.851344644026473	14.344728498758176	7.744646010043566	12.560517429373638	6.259431311191592	5.339002325550768	3.3149577856700785	3.2344086744900005	5.478142017701442	4.637553548284971	1.134153583448979	5.426275300178158	6.489840623215068	5.442135036649038	4.55980237816493	4.4060234305717	7.222181848219529
chr3	152771683	152772120	1	0	0	0	0	0	-	-	-	-	-	-	-	-	-	-	-	-	9.2750840476987	3.1581331515925815	7.659175662434828	3.0817255051760335	2.134251794030281	2.1950144863316163	2.2501116629889855	2.0466116444496714	0.9337470714692526	2.790347243550819	3.4680805962658767	2.0605440152333117	2.7763446340034452	3.0845452885421345	2.0803055170358045	2.3308326569450513	1	0.3404964456765398	0.8257796504103049	0.33225849914973654	0.9485092802884282	0.9755135811419334	1	0.9095600356699675	0.26924030326014603	0.8045796993746971	1	0.5941453660136744	0.900082305264399	1	0.6744285858804915	0.7556487063435808	7.445543065346833	10.006259300048308	10.37344977770096	0.9604523192570402	7.579281654632978	0.9346654808877266	5.103738962708802	5.805278197639148	12.068509826956534	5.862243721024028	0.6954740357982742	2.6874587587057985	2.5145245222717723	3.8882308598190707	0	1.721226535701982	3.107674713472391	1.756142209820476	1.4566863066825775	4.388114382637284	0.9055342996470952	4.732682475908517	1.407152457440498	0	1.229501595708646	0	1.571739618699112	0.6603668549196472	3.2850769221293046	4.425597953603506	2.8885084830198546	2.8689456997516354	4.64678760602614	3.4255956625564465	0.6954923679101769	1.7796674418502563	3.3149577856700785	3.2344086744900005	2.347775150443475	4.637553548284971	2.268307166897958	1.3565688250445396	2.163280207738356	2.721067518324519	2.279901189082465	1.101505857642925	3.6110909241097646
chr3	152823892	152824326	0	0	0	1	0	0	-	-	-	-	-	-	-	-	-	-	-	-	5.465622057698363	2.2023255896313696	5.659496844740406	6.063967198806122	3.7903382825462857	3.577162510202342	4.251423787334357	2.507227606708466	3.6268987177687144	6.058705876793276	3.9462382128911493	5.984378707726169	9.730706897666797	8.953867063129188	4.880382791945156	6.636984499432328	0.9013277741301831	0.36318230581210353	0.9332993829278384	1	0.8915456261590022	0.8414034189814851	1	0.5897383399363483	0.5986259758310537	1	0.6513335179392792	0.9877321707673905	1	0.920166145922669	0.5015445273678277	0.6820660173233382	4.65346441584177	6.157698030798958	5.585703726454364	1.9209046385140804	0.9474102068291222	3.7386619235509064	7.2910556610125745	4.515216375941559	5.172218497267086	5.862243721024028	6.954740357982741	5.374917517411597	5.8672238853008025	2.9161731448643033	2.5876178174737516	4.303066339254955	2.3307560351042937	4.0976651562477775	6.555088380071599	4.388114382637284	1.8110685992941904	1.8930729903634067	5.628609829761992	0	5.532757180688907	1.4185899258694556	3.92934904674778	7.264035404116119	5.7488846137262835	5.163197612537424	2.8885084830198546	4.303418549627453	4.64678760602614	5.709326104260745	6.259431311191592	6.5254472867842725	12.15484521412362	10.511828192092501	9.3911006017739	12.366809462093256	5.103691125520406	4.069706475133619	6.489840623215068	4.0816012774867785	6.079736504219907	6.6090351458575505	7.222181848219529
chr3	152835634	152836512	1	0	0	0	0	0	D	-	D	-	-	-	-	-	-	-	-	-	25.901667466223664	6.965559977461657	24.197901304371303	7.477583498197174	4.6609990322822	3.8118261769384127	3.8249254005421003	2.506228521961634	4.806773789897187	3.2091387238819196	4.588128986895562	4.147021118963842	3.198827645057428	4.056162602598122	3.4660744911380856	4.727909689428597	1	0.26892322614151765	0.9342217575731714	0.2886912013656304	1	0.8178131234393325	0.8206235131246686	0.5377020043564545	1	0.6676284061103196	0.9545131906433437	0.8627452216869442	0.676583914496055	0.8579187990133414	0.7331092848258246	1	23.267322079208853	16.933669584697135	37.50401073476501	8.644070873313362	7.579281654632978	4.673327404438633	24.789589247442752	16.77080368206865	31.033310983602515	7.816324961365371	8.34568842957929	6.270737103646864	5.0290490445435445	2.9161731448643033	6.037774907438754	3.442453071403964	1.5538373567361956	6.439188102675079	4.3700589200477324	4.388114382637284	2.7166028989412854	0.9465364951817034	3.517881143601245	3.0542679271019546	2.459003191417292	5.674359703477823	6.286958474796448	3.9622011295178834	4.927615383193957	0.7375996589339177	4.814180805033091	4.303418549627453	4.64678760602614	3.4255956625564465	4.868446575371238	3.5593348837005125	4.419943714226771	1.6172043372450002	4.69555030088695	4.637553548284971	2.835383958622448	3.391422062611349	3.60546701289726	3.4013343979056487	4.55980237816493	3.3045175729287752	6.319409117192088
chr3	152860143	152860441	0	0	0	1	0	0	-	-	-	-	-	-	-	-	-	-	-	-	5.857758649885207	3.162579651230728	2.465473393317195	1.5786591278448132	2.3122464423971807	2.103270309250228	1.4576893879375525	2.515662463596504	7.309271248784999	4.96582582527822	3.5117950575778143	2.4082901991884	9.164789081525104	7.815778444510251	4.1450197260133095	0.9214152172326182	1	0.5398958612425427	0.4208902313456548	0.26949883431536564	0.9191401771330997	0.8360701563449406	0.5794455373212407	1	1	0.6793872680677538	0.48045761855692126	0.32948431070863926	1	0.8528050536662907	0.4522766087840551	0.10053861676861268	6.5148501821784786	3.078849015399479	7.979576752077662	2.8813569577711204	4.737051034145611	1.8693309617754532	0.7291055661012574	5.805278197639148	0.862036416211181	1.9540812403413428	2.7818961431930966	0	2.5145245222717723	0.9720577149547677	3.4501570899650025	0.860613267850991	3.107674713472391	2.3415229464273013	3.6417157667064437	0.7313523971062141	0	4.732682475908517	2.814304914880996	0	7.9917603721061985	9.220834518151461	4.715218856097336	7.924402259035767	3.2850769221293046	3.6879982946695886	3.851344644026473	3.586182124689544	3.0978584040174266	3.4255956625564465	1.3909847358203538	6.5254472867842725	8.839887428453542	12.129032529337502	12.521467469031867	6.956330322427457	3.969537542071427	4.747990887655888	3.60546701289726	4.0816012774867785	0.7599670630274884	1.101505857642925	0.9027727310274412
chr3	152875467	152875904	0	1	0	0	0	0	-	-	-	-	-	-	-	-	-	-	-	-	1.8873160305663863	2.2151694444016057	2.537808561771324	1.8060783562602734	14.679683436724801	15.472233573141011	15.102436508332396	9.103682163328948	8.67837713429541	4.825081933513987	6.5454324985303565	5.662565612268299	1.500619235883983	1.9103012166410285	2.7871292562628627	3.2522478741776695	0.7436794323245126	0.8728670388185132	1	0.7116684778617335	0.9487759713121164	1	0.9760993095754085	0.5883883616604951	1	0.5559889664677187	0.7542230992317638	0.6524913039202735	0.46140985986912647	0.587378727128555	0.856985495598975	1	0.9306928831683541	1.5394245076997395	3.191830700831065	2.8813569577711204	1.8948204136582445	1.8693309617754532	0.7291055661012574	5.160247286790354	1.724072832422362	2.931121860512014	0.6954740357982742	1.7916391724705325	17.601671655902408	12.63675029441198	13.80062835986001	17.21226535701982	13.98453621062576	15.219899151777458	17.48023568019093	12.43299075080564	15.394083094000617	9.465364951817033	5.628609829761992	12.217071708407818	10.450763563523491	8.511539555216734	7.072828284146004	5.943301694276825	4.106346152661631	4.425597953603506	7.702689288052946	5.737891399503271	6.195716808034853	2.283730441704298	9.0414007828323	1.7796674418502563	1.1049859285566928	1.6172043372450002	0.7825917168144917	1.545851182761657	3.4024607503469375	2.0348532375668094	3.60546701289726	2.721067518324519	3.0398682521099536	2.20301171528585	4.5138636551372056
chr3	152898901	152899459	1	0	0	0	0	0	D	-	D	-	-	-	-	-	-	-	-	-	43.155859592119285	4.733100178651668	24.67399567304153	2.518592336431239	9.873175665054355	4.820851661575878	7.7224622746769835	4.511847246294314	16.756123732721825	10.54866590157457	14.442040825182831	9.6331607967536	8.3210608442184	11.529572707706544	7.438773954622115	3.938983223272969	1	0.1096745661744618	0.5717414948107594	0.058360379337483066	1	0.4882777158152931	0.7821659956897434	0.45698034749485794	1	0.6295409409620699	0.8618962867277001	0.5749038948633266	0.7217145903990417	1	0.6451907753398288	0.34164173496560646	31.643558027724037	52.34043326179115	45.48358748684267	2.8813569577711204	7.579281654632978	3.7386619235509064	26.24780037964527	29.671421899044535	18.1027647404348	0	4.868318250587919	2.6874587587057985	9.219923248329831	12.63675029441198	7.762853452421256	6.884906142807928	6.99226810531288	0.5853807366068253	6.555088380071599	13.895695545018068	2.7166028989412854	4.732682475908517	4.221457372321494	4.581401890652932	11.680265159232137	28.37179851738911	10.216307521544229	9.90550282379471	10.67649999692024	11.063994884008766	19.256723220132365	18.64814704838563	5.421252207030497	13.702382650225786	5.563938943281415	11.864449612335042	6.629915571340157	6.468817348980001	13.30405918584636	13.912660644854913	7.371998292418365	8.139412950267237	10.095307636112329	4.0816012774867785	3.7998353151374418	4.4060234305717	3.6110909241097646
chr3	152910973	152912386	1	0	0	0	0	0	D	-	D	-	-	-	-	-	-	-	-	-	32.52630773701578	6.653905688336907	38.789007495289425	6.604432139756413	10.747856653299452	7.449245697286843	9.831363315500305	6.70256360319538	12.535575250266044	11.897289468613334	11.25961438466979	7.126243928578317	13.864235962466518	16.43324865365905	17.10229518445748	11.56695689400568	0.8385444701302502	0.17154101427176152	1	0.17026556146244426	1	0.6930912774129734	0.9147278041228996	0.6236186264298361	1	0.9490820509701647	0.8982128191070311	0.5684816042588134	0.8106652243417187	0.9608797226581344	1	0.6763394485506075	30.712865144555686	26.170216630895574	40.69584143559608	7.683618554056322	9.474102068291222	2.8039964426631796	48.12096736268299	30.31645280989333	37.929602313291966	9.770406201706715	5.563792286386193	4.479097931176331	11.734447770601605	13.608808009366749	6.900314179930005	7.745519410658919	6.99226810531288	7.609949575888729	9.468460993436754	10.97028595659321	9.055342996470952	4.732682475908517	7.739338515922739	7.635669817754887	7.3770095742518755	18.441669036302923	11.78804714024334	13.867703953312592	11.497769227452567	10.326395225074847	7.702689288052946	12.910255648882359	13.165898217074064	7.993056545965042	6.259431311191592	11.864449612335042	14.364817071237006	15.363441203827502	10.956284035402884	24.733618924186512	13.60984300138775	18.313679138101286	18.0273350644863	14.965871350784855	6.839703567247396	14.319576149358026	13.541590965411617
chr3	152928569	152929973	0	0	1	1	0	0	-	-	-	-	-	-	-	-	-	-	-	D	26.209991035960556	9.17193555141581	28.64133801985398	7.642626326650935	27.120132726028093	29.810364640619845	28.467418972218358	27.830341891309175	84.91385151736506	93.70222918636074	74.13748118465077	72.79881118258285	54.88383579998533	86.75833711412618	46.706795587193774	30.4582899992093	0.9151105656374003	0.3202341854650047	1	0.26683901154873135	0.9097551490220277	1	0.9549503776759718	0.9335793851171926	0.9062095134202537	1	0.7912029610010836	0.7769165345874122	0.6326058984716182	1	0.5383551269055948	0.3510704678346125	27.92078649505062	31.55820240784466	19.15098420498639	8.644070873313362	13.263742895607711	5.607992885326359	21.144061416936466	38.05682374007886	26.72312890254661	7.816324961365371	9.736636501175838	5.374917517411597	32.68881878953304	26.24555830377873	22.426021084772515	25.81839803552973	41.95360863187729	21.659087254452537	32.047098747016705	30.71680067846099	22.63835749117738	20.823802893997474	35.17881143601245	27.488411343917594	89.75361648673116	95.04552503325353	69.94241303211048	104.33796307730427	113.33515381346102	63.433570668316925	92.43227145663535	69.57193321897715	60.40823887833982	91.34921766817192	54.248404696993795	61.10191550352546	57.459268284948024	46.0903236114825	97.82396460181147	90.43229419155693	72.01875254901017	61.04559712700428	38.93904373929041	40.135745895286654	38.758320214401905	26.436140583430202	26.180409199795793
chr3	152942654	152943623	1	0	0	0	0	0	D	-	D	-	-	-	-	-	-	-	-	-	31.689813060307745	3.8071294393825537	32.60743458107954	6.581763911961908	10.601832063348096	8.867181041992552	11.645441158559422	10.468712666237113	12.02150087360178	11.508533434676417	13.05271287968308	15.072539982550914	6.8379288158851255	11.96979608511921	8.289378629673664	5.752854254610065	0.9718585183851218	0.11675648478005811	1	0.20184856602552156	0.9103847521959896	0.7614293800690545	1	0.8989537213489409	0.7975763134494092	0.763543068918679	0.8659929179019504	1	0.5712652719611493	1	0.6925246320594365	0.4806142238097092	23.267322079208853	43.87359846944258	27.928518632271818	4.802261596285201	5.684461240974733	0.9346654808877266	38.642595003366644	36.76676191838127	22.412946821490706	7.816324961365371	8.34568842957929	3.583278344941065	11.734447770601605	9.720577149547678	10.350471269895007	3.442453071403964	13.207617532257663	9.951472522316031	7.283431533412887	13.164343147911854	14.488548794353523	16.091120418088956	8.442914744642987	6.8721028359793985	12.29501595708646	12.7673093328251	11.002177330893783	11.226236533634003	11.497769227452567	11.801594542942683	15.405378576105893	12.910255648882359	10.842504414060993	14.844247871077936	15.30083209402389	7.118669767401025	7.73490149989685	5.6602151803575005	11.738875752217377	16.231437418997398	7.939075084142854	10.174266187834046	7.21093402579452	7.482935675392428	6.839703567247396	7.7105410035004756	2.7083181930823232
chr3	152966582	152967353	1	0	0	0	0	0	D	-	D	-	-	-	-	-	-	-	-	-	41.438939331324015	5.3520613860918616	37.7744547047819	4.23081516456738	4.11033728235536	5.836022977121049	6.3062765189972865	3.0352700941637067	7.3504823168261115	3.92099411481108	5.418863180144599	1.2664249783362513	6.190703620649409	5.086017064413824	2.9690934256738637	3.2708903603828468	1	0.12915536624380242	0.9115690535116544	0.10209757375158669	0.6517851334259148	0.9254308718528871	1	0.481309388356209	1	0.533433582424308	0.7372119197865681	0.17229141214818744	1	0.8215571889840039	0.47960516406734455	0.5283551855838526	33.50494379406074	47.72215973869193	43.08971446121938	3.841809277028161	4.737051034145611	7.477323847101813	32.80975047455659	37.411792829230066	43.10182081055905	1.9540812403413428	6.259266322184467	4.479097931176331	2.5145245222717723	2.9161731448643033	6.900314179930005	6.024292874956937	6.215349426944782	5.268426629461428	6.555088380071599	5.119466779743498	7.244274397176762	0.9465364951817034	2.814304914880996	5.344968872428421	3.073753989271615	13.476604295759827	5.501088665446892	4.622567984437531	4.927615383193957	2.212798976801753	2.8885084830198546	7.172364249379088	6.195716808034853	1.141865220852149	1.3909847358203538	4.152557364317264	5.524929642783464	8.8946238548475	8.60850888495941	1.545851182761657	5.103691125520406	6.104559712700428	1.4421868051589042	1.3605337591622595	3.7998353151374418	3.3045175729287752	2.7083181930823232
chr3	153048188	153049106	1	0	0	0	0	0	-	-	-	-	-	-	-	-	-	-	-	-	17.257899198528317	10.721413126592106	16.186141622640804	8.765865141301662	5.940833031065896	5.139209917794842	5.216021802416721	3.962808756407162	6.410745472468333	5.723583968060584	6.312387893394389	4.842513486874019	7.062974307232435	5.846054488549768	8.616682722020418	5.07310624390846	1	0.6212467116221413	0.937897564265591	0.5079334999273364	1	0.8650655372606512	0.8779950177258002	0.6670459741394483	1	0.8928109831596276	0.9846573882091635	0.7553744736350456	0.8196860131779723	0.6784576706775853	1	0.5887539796427518	14.891086130693665	16.933669584697135	19.948941880194155	10.564975511827441	7.579281654632978	14.019982213315899	12.394794623721376	18.060865503766237	18.1027647404348	8.793365581536042	7.650214393781016	9.854015448587928	6.70539872605806	6.8044040046833745	4.312696362456253	8.60613267850991	3.884593391840489	2.926903683034127	5.82674522673031	4.388114382637284	5.433205797882571	4.732682475908517	5.628609829761992	1.5271339635509773	2.459003191417292	12.058014369890373	4.715218856097336	3.9622011295178834	6.570153844258609	6.63839693040526	1.9256723220132366	10.041309949130724	6.97018140903921	3.4255956625564465	6.259431311191592	9.491559689868033	4.419943714226771	7.277419517602501	5.478142017701442	6.956330322427457	5.103691125520406	4.747990887655888	12.258587843850686	8.843469434554686	7.5996706302748835	2.20301171528585	5.4166363861646465
chr3	153050663	153052211	1	1	1	1	5	0	D	-	D	-	-	D	D	-	D	D	-	D	86.8230610054917	8.220277102606222	75.65492639058004	7.857411060877668	26.05694392557789	11.29789130503454	25.910434813974764	5.53093564007513	71.32771658488531	25.606155706012004	66.05899249507803	20.26279965338002	59.145576112995	20.33213347892688	50.89077274602411	14.110497354353605	1	0.09467849909238141	0.87136902931578	0.0904991251158569	1	0.4335846650820919	0.9943773486245518	0.2122634049438883	1	0.3589930665387103	0.9261335657151297	0.2840803073972763	1	0.3437642308206321	0.8604324463557435	0.23857232073276494	53.04949434059618	110.06885230053138	97.35083637534748	8.644070873313362	9.474102068291222	6.542658366214086	55.41202302369557	89.6592966079824	81.8934595400622	10.747446821877386	8.34568842957929	4.479097931176331	10.058098089087089	45.68671260287408	22.426021084772515	8.60613267850991	17.092210924098154	8.195330312495555	17.48023568019093	32.17950547267342	28.07156328905995	5.6792189710902194	6.332186058482241	4.581401890652932	35.65554627555073	87.95257540390624	90.37502807519894	16.50917137299118	34.4933076823577	25.81598806268712	50.06748037234415	75.30982461848043	72.79967249440952	18.269843533634383	22.25575577312566	22.54245426343658	74.03405721329841	80.86021686225001	14.869242619475342	26.279470106948168	19.847687710357135	30.52279856350214	54.80309859603835	67.34642107853185	12.159473008439814	12.116564434072176	18.055454620548822
chr3	153077789	153078740	1	1	0	1	0	0	D	-	D	-	-	-	-	-	-	-	-	-	29.114174931207472	6.34254878569868	22.62480819841241	3.7230521850173703	19.795080193576695	24.1129609992538	17.928281830319104	10.666371444349375	15.345089436991737	10.717299650538274	10.754429338535497	9.285414612798512	17.24255895893154	13.9712678609909	10.988483958815706	5.554121127994581	1	0.21785088537405553	0.7771062807677537	0.12787764701608054	0.820931124725382	1	0.7435122476610779	0.44235013048291566	1	0.6984188456212284	0.70083849186374	0.605106581550093	1	0.8102780970195765	0.6372884665778532	0.3221169863025221	28.851479378218976	36.94618818479375	21.54485723060969	9.604523192570403	5.684461240974733	3.7386619235509064	23.331378115240238	29.02639098819574	15.516655491801258	3.9081624806826856	2.7818961431930966	4.479097931176331	13.41079745211612	25.27350058882396	20.700942539790013	25.81839803552973	24.86139770777913	21.659087254452537	13.838519913484486	29.985448281354778	9.960877296118047	10.411901446998737	15.478677031845478	6.108535854203909	13.524517552795105	19.15096399923765	13.359786758942452	11.88660338855365	10.67649999692024	9.58879556614093	9.628361610066182	17.21367419850981	5.421252207030497	13.702382650225786	4.868446575371238	16.017006976652304	27.624648213917318	8.086021686225001	17.99960948673331	13.139735053474084	10.774459042765303	9.495981775311776	18.0273350644863	5.442135036649038	6.839703567247396	4.4060234305717	5.4166363861646465
chr3	153080276	153080916	1	0	0	0	0	0	D	-	D	-	-	-	-	-	-	-	-	-	27.033363499583253	5.992263803434381	35.79171374745054	5.38553310738054	7.94530318963415	7.7126792072337	14.51129165213687	8.577767795035879	7.858709403822978	8.577442299361365	13.701596440685929	8.04492272295948	3.2977738852849474	3.1596056387166898	7.369408104919004	6.130339790747336	0.7552967061128458	0.16742042154550962	1	0.15046871310441665	0.5475255669928017	0.5314950172680158	1	0.591109875031197	0.5735615873554042	0.6260177298676856	1	0.5871522167351716	0.4474950821469254	0.4287461888028274	1	0.8318632519015194	28.851479378218976	33.0976269155444	19.15098420498639	4.802261596285201	6.631871447803856	6.542658366214086	43.01722839997419	34.186638274986095	30.171274567391336	2.931121860512014	6.954740357982741	6.270737103646864	7.543573566815317	6.8044040046833745	9.487931997403757	6.024292874956937	12.430698853889565	4.683045892854603	16.75189252684964	16.821105133442924	9.960877296118047	3.7861459807268134	11.257219659523985	10.689937744856842	7.9917603721061985	8.511539555216734	7.072828284146004	8.584769113955414	9.033961535855587	8.113596248273096	13.479706254092655	12.910255648882359	14.714827419082777	9.134921766817191	6.954923679101769	4.152557364317264	3.3149577856700785	2.4258065058675005	3.9129585840724586	3.864627956904142	1.7012303751734688	9.495981775311776	6.489840623215068	6.122401916230168	4.55980237816493	6.6090351458575505	7.222181848219529
chr3	153084159	153084939	1	1	1	1	4	0	D	-	D	-	-	D	-	-	D	-	D	D	34.067170962153995	2.526625475868674	28.774921332041146	3.3576638061266184	37.477122487021546	20.854156745270423	31.405373237545753	11.582477995464297	61.723028146693714	41.16914219858356	40.39676041734496	19.515441108475407	54.28064420886143	32.208009561205216	31.037280643418843	10.506393768637533	1	0.07416599043916973	0.8446525061916021	0.09856010086240283	1	0.5564503185241153	0.8379878484112951	0.30905462391023614	1	0.6669980951151511	0.654484422270019	0.31617763571311075	1	0.5933608569064696	0.5717927835195431	0.1935569100508638	27.92078649505062	41.56446170789297	32.71626468351842	1.9209046385140804	3.789640827316489	1.8693309617754532	28.43511707794904	35.476700096683686	22.412946821490706	3.9081624806826856	3.4773701789913707	2.6874587587057985	26.82159490423224	63.1837514720599	22.426021084772515	23.23655823197676	19.422966959202448	19.902945044632062	31.31875559367542	43.88114382637284	19.016220292588997	8.51882845663533	14.775100803125229	11.45350472663233	32.58179228627912	100.71988473673134	51.867407417070694	42.26347871485742	51.73996152353655	29.50398635735671	38.51344644026473	50.92378617059153	31.753048641178623	25.121034858747276	13.909847358203537	53.98324573612444	65.19416978484487	43.664517105615005	28.955893522136193	43.283833117326395	24.384302044153053	29.1662297384576	36.0546701289726	27.89094206282632	13.679407134494792	8.8120468611434	9.027727310274411
chr3	153106820	153107714	1	0	0	0	0	0	D	-	D	-	-	-	-	-	-	-	-	-	39.28882900583966	4.741894049099121	36.74171826832442	10.964405554431156	6.560486837459232	2.418039595028189	8.546852748848659	5.377396985988867	3.2485795742259675	3.345591437256726	2.77548257395109	5.859818950242065	2.4798092204864632	4.287315138543226	6.409271879518975	6.0351360120807005	1	0.12069318860061504	0.9351695939541326	0.2790718336960736	0.7675909519258993	0.2829157897161527	1	0.6291669160572881	0.554382243173532	0.5709376800999154	0.47364647227478535	1	0.3869096626109386	0.6689238994905916	1	0.9416258391793555	44.673258392080996	27.709641138595313	45.48358748684267	5.762713915542241	3.789640827316489	4.673327404438633	32.08064490845533	36.76676191838127	41.37774797813669	12.701528062218728	7.650214393781016	12.541474207293728	5.8672238853008025	7.776461719638141	6.037774907438754	2.581839803552973	2.3307560351042937	2.3415229464273013	6.555088380071599	7.313523971062141	11.771945895412237	6.625755466271923	4.9250336010417435	4.581401890652932	3.6885047871259378	2.1278848888041835	3.92934904674778	4.622567984437531	2.4638076915969784	2.9503986357356706	3.851344644026473	2.1517092748137263	2.32339380301307	6.851191325112893	4.868446575371238	1.1864449612335042	2.2099718571133855	4.0430108431125005	2.347775150443475	5.410479139665799	5.103691125520406	8.139412950267237	3.60546701289726	7.482935675392428	6.079736504219907	6.6090351458575505	5.4166363861646465
chr3	153168386	153169161	1	0	0	0	0	0	D	-	D	-	-	-	-	-	-	-	-	-	19.318849397617775	4.434587130783677	16.72826177020995	2.6124478645553713	10.063312029175101	15.242190986820242	7.4090759124803895	8.932144761051266	9.943100025156642	8.712600406969287	9.3460253343469315	4.121088030466623	12.220030267912033	7.550506905534457	7.837189021325486	5.535478641789403	1	0.2295471660610652	0.865903627380248	0.13522792226319205	0.6602273936782933	1	0.48608995379253134	0.5860144889127026	1	0.8762458775357668	0.9399508514146417	0.4144671199163261	1	0.6178795583969179	0.6413395752304124	0.4529840368992162	26.059400728713914	22.321655361646222	9.575492102493195	5.762713915542241	4.737051034145611	2.8039964426631796	15.311216888126406	16.77080368206865	18.1027647404348	0.9770406201706714	4.172844214789645	2.6874587587057985	11.734447770601605	10.692634864502445	7.762853452421256	22.375944964125765	13.98453621062576	9.366091785709205	6.555088380071599	10.238933559486997	5.433205797882571	12.304974437362143	9.146490973363237	5.344968872428421	9.836012765669167	11.348719406955645	8.644567902845116	7.264035404116119	11.497769227452567	7.375996589339177	5.777016966039709	12.19301922394445	10.068039813056636	6.851191325112893	1.3909847358203538	11.27122713171829	13.259831142680314	12.129032529337502	6.2607337345159335	6.183404731046628	10.207382251040812	8.817697362789508	7.21093402579452	7.482935675392428	6.079736504219907	3.3045175729287752	7.222181848219529
chr3	153181909	153182360	0	1	0	0	0	0	-	-	-	-	-	-	-	-	-	-	-	-	6.59922548237718	3.17127439284934	5.002726447093278	3.3676975397323954	15.732874923899908	14.957716294745476	9.718251290904643	10.817911928941976	3.721442882849119	5.674241021245784	4.650919506896315	4.717953729389917	5.220876132222914	6.044746211224927	5.13435610047108	5.117050373377352	1	0.4805525135211747	0.7580778169275694	0.5103170892895874	1	0.950730007522218	0.6177034609320886	0.687599182048312	0.6558485740938923	1	0.8196549088207752	0.8314686866005009	0.8637047693628379	1	0.8493915081061173	0.8465285711871791	6.5148501821784786	7.697122538498697	5.585703726454364	4.802261596285201	2.8422306204873666	1.8693309617754532	5.103738962708802	3.8701854650927654	6.034254913478267	7.816324961365371	1.3909480715965483	0.8958195862352663	16.76349681514515	17.49703886918582	12.938089087368759	11.187972482062882	15.538373567361957	18.146802834811584	7.283431533412887	14.627047942124282	7.244274397176762	7.572291961453627	12.664372116964483	12.217071708407818	3.6885047871259378	3.5464748146736387	3.92934904674778	5.943301694276825	7.391423074790936	3.6879982946695886	5.777016966039709	4.303418549627453	3.872323005021783	4.567460883408596	4.868446575371238	7.711892248017777	5.524929642783464	2.4258065058675005	7.825917168144917	4.637553548284971	5.670767917244896	4.069706475133619	7.9320274283739725	3.4013343979056487	1.5199341260549768	6.6090351458575505	7.222181848219529
chr3	153193225	153194607	0	1	1	1	0	1	-	-	-	-	-	-	-	-	-	-	-	D	15.839479601208314	10.73405872370466	17.190853174014123	12.2741325920923	87.00013541687231	115.90542647643646	80.89199045569666	77.63945249538915	79.71392097976121	103.95608734456769	77.2804547623702	71.64632992823945	122.69289732702885	137.7932355857725	85.39211432751496	56.98859231436872	0.9213899648187003	0.6244052354498831	1	0.7139920554173548	0.7506131340154243	1	0.6979137467057418	0.6698517477192772	0.7668037824042512	1	0.743395184797791	0.689198023495864	0.8904130656737202	1	0.6197119471395294	0.4135804785489262	13.029700364356957	16.933669584697135	17.55506885457086	9.604523192570403	12.316332688778589	10.281320289764992	12.394794623721376	19.35092732546383	19.826837572857162	9.770406201706715	11.82305860857066	15.228932965999526	82.14113439421124	117.6189835095269	61.24028834687879	105.8554319456719	147.6145488899386	94.24629859369888	83.75946263424821	85.56823046142705	73.34827827141471	59.63179919644731	90.05775727619188	83.22880101352827	92.21261967814844	73.05738118227696	73.87176207885827	94.43246025350955	121.54784611878428	95.88795566140931	57.770169660397094	89.6545531172386	84.41664150947487	44.532743613233805	98.75991624324512	157.2039573634393	92.8188179987622	118.05591661888502	121.30171610624622	149.1746391364999	142.90335151457137	69.86329448979379	106.7218235817589	79.59122491099218	29.638715458072046	62.78583388564673	78.54122759938738
chr3	153221178	153221654	0	0	1	0	0	0	-	-	-	-	-	-	-	-	-	-	-	-	5.491036846113296	6.325357560119137	4.757696056646736	3.969316047406537	10.229680812351269	10.803383098792612	12.93396405023097	13.597530661431843	23.949880956152867	26.732104037794063	25.439368441980992	22.323343668613333	5.903379049725624	5.39616498570344	4.837573801887972	5.39600255231872	0.8680990432436317	1	0.7521623894661104	0.627524374658715	0.7523190104926055	0.7945106628393509	0.9511994767488908	1	0.8959220315128332	1	0.9516410831715532	0.8350761929196598	1	0.9140807222863729	0.8194584425529666	0.9140532069628011	5.5841572990101245	7.697122538498697	3.191830700831065	7.683618554056322	5.684461240974733	5.607992885326359	4.374633396607544	6.450309108487942	3.448145664844724	6.8392843411947	4.172844214789645	0.8958195862352663	5.8672238853008025	13.608808009366749	11.213010542386257	11.187972482062882	10.099942818785273	11.122233995529681	7.283431533412887	19.74651472186778	11.771945895412237	16.091120418088956	14.775100803125229	9.926370763081353	19.672025531338335	26.243913628584927	25.933703708535347	23.7732067771073	18.067923071711174	38.35518226456372	21.182395542145603	27.254984147640535	27.88072563615684	21.69543919619083	22.951248141035837	5.932224806167521	7.73490149989685	4.0430108431125005	4.69555030088695	6.956330322427457	4.536614333795916	6.104559712700428	4.326560415476712	4.0816012774867785	4.55980237816493	4.4060234305717	7.222181848219529
chr3	153232241	153232748	0	1	1	1	0	5	-	-	-	-	-	-	-	-	-	-	-	-	13.48043650445258	4.754737903869357	10.260783077680552	3.219694655651326	19.876213965797042	20.40451755743627	23.19534269813129	14.881704358521368	19.36228684408025	17.341531242340167	14.801610188805032	12.690182871859733	18.85961164259375	13.250135333747341	10.85107390411539	5.389015213925025	1	0.35271394233405345	0.7611610406155187	0.2388420178076476	0.8569053807253448	0.8796816595031441	1	0.6415815688603858	1	0.8956344558877404	0.7644556817073712	0.6554072343856212	1	0.7025667115977292	0.5753604109009663	0.28574370013824296	13.96039324752531	17.703381838547006	8.77753442728543	6.723166234799281	4.737051034145611	2.8039964426631796	9.478372359316348	13.54564912782468	7.758327745900629	4.885203100853357	2.0864221073948226	2.6874587587057985	12.572622611358861	27.217616018733498	19.838403267298766	21.515331696274774	23.307560351042934	16.39066062499111	24.763667213603817	28.52274348714235	16.29961739364771	13.251510932543846	16.885829489285975	14.507772653734285	19.672025531338335	22.69743881391129	15.71739618699112	14.528070808232238	20.531730763308154	16.964792155480108	13.479706254092655	20.08261989826145	10.842504414060993	7.993056545965042	17.387309197754423	15.423784496035553	29.834620071030706	11.320430360715001	17.99960948673331	9.275107096569942	12.47568941793877	10.852550600356317	10.816401038691781	10.884270073298076	3.0398682521099536	7.7105410035004756	5.4166363861646465
chr3	153238954	153239416	1	0	0	0	0	0	-	-	-	-	-	-	-	-	-	-	-	-	16.868077763469692	1.2762557215334143	18.997657922020068	2.9110543933004607	3.0332972140093704	4.35408118857044	2.3051630534043537	4.6863819028124905	5.683481190868029	6.461183626994502	2.756406515262274	4.370207545434829	4.024917021230636	3.603051057940575	2.9866672007910244	1.8428304344652364	0.8879030158721832	0.06717963481456912	1	0.15323227764440772	0.6472577943741554	0.9290922675246285	0.49188544621618024	1	0.8796346798011946	1	0.4266101498409897	0.6763787871894431	1	0.8951864197287044	0.7420444160803688	0.45785550975204525	17.683164780198727	16.163957330847264	16.75711117936309	2.8813569577711204	0.9474102068291222	0	24.060483681341495	17.415834592917445	15.516655491801258	0.9770406201706714	4.172844214789645	3.583278344941065	2.5145245222717723	4.860288574773839	1.7250785449825012	4.303066339254955	4.6615120702085875	4.0976651562477775	3.6417157667064437	1.4627047942124283	1.8110685992941904	4.732682475908517	7.03576228720249	2.290700945326466	4.303255584980261	5.674359703477823	7.072828284146004	3.9622011295178834	6.570153844258609	8.851195907207012	3.851344644026473	2.8689456997516354	1.5489292020087133	4.567460883408596	4.1729542074610615	0.5932224806167521	6.629915571340157	4.851613011735001	3.1303668672579668	5.410479139665799	2.268307166897958	2.0348532375668094	2.163280207738356	4.761868157067909	1.5199341260549768	2.20301171528585	1.8055454620548823
chr3	153242235	153243052	0	0	1	1	0	0	-	-	-	-	-	-	-	-	D	-	-	-	16.63409116765837	7.9042754426721675	17.586307782928888	4.552089921106973	11.845159914643952	9.922921222045817	8.928838259618136	7.140055443860092	17.502348331281112	12.440511110578793	12.831751546237493	8.963601517340642	12.625329378580886	17.75940948100301	11.542967157637102	8.578676472428626	0.9458546599420465	0.44945622129648416	1	0.2588428439496384	1	0.8377194815055466	0.7537963458458318	0.6027825285020402	1	0.7107909678808335	0.7331445645670253	0.5121370771326967	0.710909300902489	1	0.6499634557097437	0.483049646532736	19.544550546535437	20.782230853946484	9.575492102493195	6.723166234799281	12.316332688778589	4.673327404438633	15.311216888126406	21.931050968859005	15.516655491801258	3.9081624806826856	3.4773701789913707	6.270737103646864	13.41079745211612	12.63675029441198	9.487931997403757	6.024292874956937	13.207617532257663	10.536853258922855	7.283431533412887	13.164343147911854	6.338740097529667	7.572291961453627	7.739338515922739	6.108535854203909	19.057274733484014	17.732374073368195	15.71739618699112	12.546970243473297	11.497769227452567	13.27679386081052	13.479706254092655	16.496437773571902	8.519110611047923	10.27678698766934	7.650416047011945	17.20345193788581	7.73490149989685	12.937634697960002	24.260343221249244	13.139735053474084	15.878150168285709	12.887403837923125	11.537494441271233	10.204003193716947	11.399505945412326	4.4060234305717	9.930500041301853
chr3	153244112	153244433	0	0	1	0	0	0	-	-	-	-	-	-	-	-	-	-	-	-	2.143886781849676	3.175621763658646	2.98156385754831	2.082016657210858	8.792115358199185	10.663892116321124	8.545849667593682	9.236224814983302	17.445308660782693	22.96557833334332	11.731737798118392	9.238654120806066	7.673532341817106	8.756498797346772	5.559988849173331	5.304128352181353	0.6751077242208139	1	0.9388913666195683	0.6556248861363636	0.8244752724704353	1	0.8013818570533201	0.8661213667800735	0.7596285365674487	1	0.5108400767371614	0.40228266785655586	0.8763242614893288	1	0.6349557029412273	0.6057362051815172	0.9306928831683541	2.3091367615496092	3.191830700831065	5.762713915542241	1.8948204136582445	1.8693309617754532	2.9164222644050297	2.580123643395177	3.448145664844724	0.9770406201706714	3.4773701789913707	1.7916391724705325	5.8672238853008025	13.608808009366749	6.900314179930005	6.884906142807928	13.98453621062576	11.122233995529681	7.283431533412887	6.582171573955927	11.771945895412237	7.572291961453627	5.628609829761992	14.507772653734285	19.672025531338335	17.732374073368195	14.931526377641564	23.7732067771073	22.995538454905134	22.12798976801753	13.479706254092655	9.324073524192816	12.391433616069707	4.567460883408596	13.909847358203537	7.711892248017777	8.839887428453542	6.468817348980001	7.043325451330426	6.183404731046628	13.042766209663261	4.747990887655888	6.489840623215068	5.442135036649038	2.279901189082465	5.507529288214625	8.124954579246971
chr3	153246057	153246840	1	1	1	1	1	0	D	-	D	-	-	D	-	D	D	-	D	D	55.67807971979559	8.207334119007145	45.39108356191447	7.936827405212059	15.453999160877268	22.96188767167814	8.263075767319876	5.744465047216636	24.41675449188749	31.383412862858894	12.952728826126462	3.103782567098577	25.28502655793203	27.94983066429598	8.574534554316191	6.975193715518495	1	0.14740691777286885	0.8152415419200653	0.1425485118228714	0.6730282536804968	1	0.35986047338398025	0.2501739024837242	0.7780146346283395	1	0.4127253107470519	0.09889882214728113	0.9046575938734378	1	0.30678305916427534	0.24956121556860927	68.8712733544582	43.10388621559271	55.05907958933587	6.723166234799281	10.421512275120344	7.477323847101813	40.82991170167042	54.82762742214751	40.51571156192551	8.793365581536042	6.954740357982741	8.062376276117396	12.572622611358861	24.301442873869192	9.487931997403757	22.375944964125765	27.192153742883423	19.317564308025236	10.196804146778042	10.97028595659321	3.622137198588381	4.732682475908517	5.628609829761992	6.8721028359793985	20.28677632919266	26.243913628584927	26.719573517884903	36.320177020580594	24.638076915969787	33.1919846520263	16.36821473711251	9.324073524192816	13.165898217074064	3.4255956625564465	2.7819694716407075	26.10178914713709	28.729634142474012	21.023656384185003	28.955893522136193	20.868990967282368	34.024607503469376	6.104559712700428	10.095307636112329	9.523736314135817	7.5996706302748835	8.8120468611434	4.5138636551372056
chr3	153258531	153259147	1	0	0	0	0	0	-	-	-	-	-	-	-	-	-	-	-	-	15.053767699396147	2.526625475868674	16.179600509407194	2.3806231859559466	3.5028251917158686	3.6689066872837306	2.3061661346593287	3.493757937260329	2.7306561408814547	2.7646029755460626	3.707159404578513	4.8165803983768	3.342565757310716	3.540878875010904	4.652966343065158	1.6151379047216121	0.9304165260844072	0.1561611780463699	1	0.1471373279316629	0.9547327011222463	1	0.6285703974572041	0.9522613233445103	0.5669283838388108	0.5739762958130504	0.7696662565474532	1	0.7183730787764068	0.7609938722828452	1	0.3471200489401422	12.099007481188602	12.315396061597916	20.74689955540192	1.9209046385140804	3.789640827316489	1.8693309617754532	16.040322454227663	18.705896414615033	13.792582659378896	0.9770406201706714	3.4773701789913707	2.6874587587057985	5.8672238853008025	2.9161731448643033	1.7250785449825012	5.163679607105946	2.3307560351042937	3.512284419640952	2.913372613365155	2.194057191318642	1.8110685992941904	4.732682475908517	4.221457372321494	1.5271339635509773	3.073753989271615	3.5464748146736387	1.571739618699112	1.3207337098392944	3.2850769221293046	3.6879982946695886	2.8885084830198546	3.586182124689544	4.64678760602614	6.851191325112893	2.7819694716407075	2.9661124030837605	2.2099718571133855	4.851613011735001	4.69555030088695	3.091702365523314	2.835383958622448	4.747990887655888	6.489840623215068	2.721067518324519	3.0398682521099536	0	1.8055454620548823
chr3	153259797	153261345	1	1	1	1	2	0	-	-	-	-	-	-	-	-	-	-	-	D	12.083677820980807	6.965460848632817	20.244752200016563	7.870045555066395	53.600945303453756	73.62107679369443	60.08983348176031	47.45973021968997	64.90315843752873	90.22536065646494	65.05341532191828	47.25733655939082	112.384307449998	124.48812048158493	91.37068410305751	55.84712826845649	0.5968795123593027	0.3440625392602789	1	0.3887449684397696	0.7280652177046754	1	0.8162042189378429	0.6446486833204652	0.7193449598350617	1	0.7210103107219554	0.5237699934425774	0.9027713408736266	1	0.7339711110553206	0.4486141171736764	11.168314598020249	12.315396061597916	12.76732280332426	7.683618554056322	9.474102068291222	3.7386619235509064	15.311216888126406	21.28602005801021	24.137019653913068	8.793365581536042	7.650214393781016	7.16655668988213	53.64318980846448	55.40728975242176	51.752356349475036	74.87335430303622	76.91494915844169	69.07492691960539	66.27922695405728	46.07520101769149	67.91507247353213	43.54067877835835	40.807421265774444	58.03109061493714	74.9995973382274	63.12725170119077	56.58262627316803	98.39466138302744	83.76946151429728	88.51195907207013	63.547186626436805	58.81338684490853	72.79967249440952	35.39782184641662	59.11685127236503	133.4750581387692	96.13377578443227	107.54408842679251	105.64988176995638	111.3012851588393	156.51319451595913	96.31638657816231	76.43590067342191	101.35976505758833	50.157826159814235	45.16174016335993	72.22181848219529
chr3	153262232	153262555	1	0	0	0	0	0	-	-	-	-	-	-	-	-	-	-	-	-	6.947117005243827	1.9165572677047744	9.991718205642098	2.2029458633134587	4.167106622841709	3.039368115727808	3.5811412681733623	3.9102537754931284	7.320533452383484	3.6944350622537265	4.588128986895562	2.7560363831434884	1.8961008896284843	3.723460388629958	3.226370845964555	2.4633214080220407	0.6952875233531853	0.19181458366415277	1	0.22047718099871	1	0.7293713338333413	0.8593831625386262	0.9383618249793131	1	0.5046674653267051	0.6267479025591665	0.3764802662360834	0.5092308475788974	1	0.866497964048892	0.6615677759172875	7.445543065346833	4.6182735230992185	8.77753442728543	4.802261596285201	0.9474102068291222	0	8.020161227113832	11.610556395278296	10.344436994534172	2.931121860512014	2.7818961431930966	0.8958195862352663	4.190874203786287	4.860288574773839	3.4501570899650025	1.721226535701982	3.884593391840489	3.512284419640952	4.3700589200477324	3.6567619855310705	2.7166028989412854	6.625755466271923	2.814304914880996	2.290700945326466	6.14750797854323	6.38365466641255	9.430437712194673	1.9811005647589417	2.4638076915969784	6.63839693040526	4.814180805033091	4.303418549627453	4.64678760602614	3.4255956625564465	2.0864771037305307	2.9661124030837605	1.1049859285566928	1.6172043372450002	3.1303668672579668	4.637553548284971	3.4024607503469375	2.713137650089079	2.8843736103178084	4.0816012774867785	2.279901189082465	3.3045175729287752	1.8055454620548823
chr3	153275614	153276822	0	1	1	1	0	3	-	-	-	-	-	-	-	-	-	-	-	-	17.16657842694496	11.067053351560576	24.350876232580895	10.540464369399503	21.325405285139855	25.363667628251527	24.82068779923704	22.953736982525626	19.759423821360848	23.829753743106313	27.91298168761869	20.013680138411814	27.29801585608712	22.482540363587944	23.27120259644997	19.469543115597126	0.704967585682871	0.4544827564255417	1	0.4328577037115655	0.8407855519044248	1	0.9785922195097019	0.9049849303717582	0.7078936977243638	0.8537158090021043	1	0.7170025890601736	1	0.82359613541563	0.8524869616580862	0.7132219139383223	13.96039324752531	20.782230853946484	16.75711117936309	11.525427831084482	13.263742895607711	8.41198932798954	23.331378115240238	26.446267344800564	23.274983237701885	11.724487442048057	5.563792286386193	14.33311337976426	18.439846496659662	21.38526972900489	24.151099629755016	22.375944964125765	30.299828456355815	23.415229464273015	24.763667213603817	27.060038692929922	22.63835749117738	23.66341237954258	16.182253260565727	29.01554530746857	21.516277924901306	14.185899258694555	23.57609428048668	19.81100564758942	22.174269224372807	29.50398635735671	24.070904025165458	28.689456997516352	30.978584040174265	20.55357397533868	19.473786301484953	28.4746790696041	24.30969042824724	29.109678070410006	19.564792920362294	20.096065375901542	27.78676279449999	26.45309208836852	20.91170867480411	22.44880702617728	24.31894601687963	8.8120468611434	25.277636468768353
chr3	153285461	153285764	0	0	1	1	0	0	-	-	-	-	-	-	-	-	-	-	-	-	3.995857407733752	3.7986329554216227	3.797294788643394	2.9110543933004607	7.046773620218174	7.36555110780395	10.147758921461826	9.726271636562045	8.610781292049658	8.220867301013342	14.903511410005184	7.375363443546522	12.758795073161455	9.017362702951601	11.190004370402727	5.417974617053166	1	0.9506427702023569	0.9503078816811502	0.7285180866730335	0.6944167352374446	0.7258303202519234	1	0.9584649883622715	0.5777686247999902	0.5516060661713871	1	0.49487421055652797	1	0.706756606030919	0.8770424092743107	0.4246462605587305	6.5148501821784786	3.078849015399479	2.3938730256232987	4.802261596285201	3.789640827316489	2.8039964426631796	3.6455278305062873	5.160247286790354	2.586109248633543	0.9770406201706714	4.172844214789645	3.583278344941065	4.190874203786287	12.63675029441198	4.312696362456253	5.163679607105946	9.323024140417175	7.609949575888729	7.283431533412887	16.821105133442924	6.338740097529667	8.51882845663533	8.442914744642987	12.217071708407818	5.532757180688907	8.511539555216734	11.78804714024334	7.264035404116119	11.497769227452567	5.900797271471341	16.36821473711251	13.627492073820267	14.714827419082777	5.709326104260745	9.0414007828323	10.084782170484784	17.679774856907084	10.511828192092501	7.825917168144917	6.183404731046628	13.042766209663261	7.461128537744967	16.585148259327397	9.523736314135817	1.5199341260549768	6.6090351458575505	8.124954579246971
chr3	153287046	153287487	0	0	1	0	0	0	-	-	-	-	-	-	D	-	-	-	-	-	11.295135286225673	2.8598183613822723	11.499437994779315	3.263808278002486	12.306566415105786	7.381810746258749	11.592903632496839	12.884520491076728	18.977977927648972	9.614542636477482	29.433453017054255	10.702332437116084	5.767917302429848	4.457481083118401	8.770107564726631	3.337134735921341	0.982233678841836	0.24869201109485653	1	0.2838232859279069	0.9551435323983374	0.5729208744222245	0.8997543711871615	1	0.6447757902089436	0.3266535744517182	1	0.3636111750434095	0.6576791971889158	0.5082584278722404	1	0.3805124066372111	11.168314598020249	11.545683807748047	11.171407452908728	5.762713915542241	0.9474102068291222	1.8693309617754532	17.498533586430177	10.965525484429502	6.034254913478267	2.931121860512014	4.172844214789645	2.6874587587057985	17.601671655902408	10.692634864502445	8.625392724912507	7.745519410658919	8.546105462049077	5.853807366068254	11.65349045346062	13.164343147911854	9.960877296118047	12.304974437362143	13.36794834568473	12.980638690183309	18.44252393562969	21.98814385097656	16.503265996340676	7.924402259035767	9.855230766387914	11.063994884008766	30.810757152211785	36.579057671833354	20.91054422711763	10.27678698766934	11.12787788656283	1.1864449612335042	8.839887428453542	7.277419517602501	6.2607337345159335	5.410479139665799	1.7012303751734688	10.174266187834046	8.653120830953425	7.482935675392428	3.7998353151374418	4.4060234305717	1.8055454620548823
chr3	153296497	153297185	0	0	1	1	0	0	-	-	-	-	-	-	-	-	D	-	-	D	7.896640169317444	4.110088986888691	6.736543564567853	4.257888842545848	11.209263153761286	16.52678117996217	8.489795195923339	7.147491216001297	32.33264604943001	34.59639634045938	21.71918204722737	9.783653642734922	40.5967889631603	55.23211792057941	27.922878380816446	12.744013994556699	1	0.5204857887356353	0.8530898483563719	0.5392025913868991	0.6782484158108121	1	0.5136992559819669	0.4324793278359155	0.934566876019339	1	0.6277874098068267	0.28279400971289176	0.735021405869971	1	0.5055550906262173	0.2307355660864183	10.237621714851894	3.078849015399479	10.37344977770096	3.841809277028161	5.684461240974733	2.8039964426631796	7.2910556610125745	5.160247286790354	7.758327745900629	2.931121860512014	6.259266322184467	3.583278344941065	15.925321974387892	11.664692579457213	6.037774907438754	9.4667459463609	17.869129602466252	22.244467991059363	5.82674522673031	8.776228765274569	10.866411595765141	9.465364951817033	2.814304914880996	9.162803781305865	36.88504787125938	25.5346186656502	34.578271611380465	29.716508471384124	32.02949999076072	42.043180559233306	27.92224866919193	18.64814704838563	18.58715042410456	9.134921766817191	10.432385518652653	42.118796123789394	28.729634142474012	50.94193662321751	66.52029592923179	23.187767741424853	75.98829009108161	27.80966091341306	15.142961454168493	40.81601277486779	12.159473008439814	4.4060234305717	21.666545544658586
chr3	153305303	153305731	1	0	0	0	0	0	-	-	-	-	-	-	-	-	-	-	-	-	19.806576111769424	1.9036142841056973	14.936399680820948	2.938128071278929	2.3771372601281944	3.521366117213746	3.0955791659458365	0.46905081914683266	1.5289626934071585	0.7676351053280999	1.378203257631137	1.837357588762326	4.061584181881679	1.483678999831986	1.1596741699281912	2.716643762364537	1	0.09611021477733021	0.7541131590101264	0.14834103858733264	0.675061093053592	1	0.8790847253324485	0.13320137796917453	0.832153034748719	0.41779298162922734	0.7501007240291843	1	1	0.36529564164902195	0.28552262319254185	0.6688630939826911	25.12870784554556	22.321655361646222	11.969365128116493	2.8813569577711204	1.8948204136582445	0.9346654808877266	11.665689057620119	19.35092732546383	13.792582659378896	1.9540812403413428	4.172844214789645	2.6874587587057985	3.35269936302903	2.9161731448643033	0.8625392724912506	2.581839803552973	3.884593391840489	4.0976651562477775	2.913372613365155	3.6567619855310705	2.7166028989412854	0	1.407152457440498	0	2.459003191417292	2.1278848888041835	0	0.6603668549196472	1.6425384610646523	0	1.9256723220132366	1.4344728498758177	0.7744646010043567	2.283730441704298	1.3909847358203538	5.339002325550768	4.419943714226771	2.4258065058675005	1.5651834336289834	2.3187767741424854	0.5670767917244895	1.3565688250445396	1.4421868051589042	0.6802668795811297	3.0398682521099536	3.3045175729287752	1.8055454620548823
chr3	153311590	153312603	0	1	0	0	0	0	-	-	-	-	-	-	-	-	-	-	-	-	8.106135218337574	6.022398012613	5.557141589456002	4.297597014713045	100.31928593292987	157.32186879107994	78.9082384145287	131.1545661699343	8.443368854013546	8.851198709538808	8.257136274096442	8.864974848353759	6.2445546816855835	9.497676568816392	6.945757823275612	9.185192769198041	1	0.742943196776341	0.6855476055820932	0.5301659667594845	0.6376690456566577	1	0.5015719621238236	0.833670278504667	0.952441377268148	0.998446003620923	0.9314336944373629	1	0.6574823470182439	1	0.7313112604908589	0.9670989217884799	10.237621714851894	7.697122538498697	6.38366140166213	8.644070873313362	5.684461240974733	3.7386619235509064	6.561950094911317	8.385401841034325	1.724072832422362	1.9540812403413428	5.563792286386193	5.374917517411597	103.09550541314266	133.17190694880318	64.6904454368438	135.97689632045658	173.25286527608583	162.73584477669743	74.29100164081146	93.61310682959541	68.82060677317924	168.4834961423432	119.60795888244233	105.37224348501744	3.6885047871259378	10.639424444020916	11.002177330893783	8.584769113955414	9.855230766387914	8.113596248273096	7.702689288052946	9.324073524192816	7.744646010043566	7.993056545965042	9.736893150742477	4.745779844934017	9.944873357010236	4.0430108431125005	7.825917168144917	11.593883870712427	9.073228667591833	6.782844125222698	7.9320274283739725	6.122401916230168	9.11960475632986	12.116564434072176	6.319409117192088
chr3	153313212	153313695	1	0	0	0	0	0	D	-	D	-	-	-	-	-	-	-	-	-	35.3382944209896	4.10989072923101	37.51313891604953	2.5015523920585476	8.516743983122614	7.301705127216859	8.44126999488066	10.68324115812545	7.076546167932541	6.526840303939176	4.650919506896315	4.717953729389917	5.3916156017856824	8.132370449422309	6.28042142939983	4.84175595430041	0.9420244597519017	0.10955869991121016	1	0.0666846993971035	0.7972060030344778	0.6834728355507855	0.7901412941951991	1	1	0.9223200342443374	0.657230151054764	0.6667028826533181	0.662982046294839	1	0.7722743901620918	0.5953683473241617	23.267322079208853	50.03129650024154	32.71626468351842	1.9209046385140804	9.474102068291222	0.9346654808877266	33.53885604065784	39.346885561776446	39.653675145714324	2.931121860512014	2.7818961431930966	1.7916391724705325	8.381748407572575	14.580865724321516	2.5876178174737516	5.163679607105946	8.546105462049077	8.195330312495555	7.283431533412887	11.701638353699426	6.338740097529667	16.091120418088956	9.850067202083487	6.108535854203909	4.303255584980261	10.639424444020916	6.286958474796448	8.584769113955414	6.570153844258609	4.425597953603506	5.777016966039709	4.303418549627453	3.872323005021783	4.567460883408596	4.868446575371238	7.711892248017777	4.419943714226771	4.0430108431125005	10.173692318588392	10.820958279331599	3.4024607503469375	5.426275300178158	8.653120830953425	4.761868157067909	3.7998353151374418	4.4060234305717	6.319409117192088
chr3	153313916	153314461	1	0	0	0	0	0	D	-	D	-	-	-	-	-	-	-	-	-	21.129921062939367	6.606778511236428	18.20331380869353	6.8532967627285295	4.734011327257879	6.405304538530883	4.617347675593534	4.644389897948667	5.3194247925317395	3.895249846806323	7.458033270468964	4.967073244358121	6.10157483734624	8.023663694418069	6.208412290284906	4.614063424556786	1	0.31267407443486983	0.8614946432819887	0.3243408596896657	0.7390766978807333	1	0.7208630983613725	0.7250849463925569	0.7132476618996434	0.5222891485654888	1	0.6660030954844198	0.7604474800696103	1	0.7737627755515223	0.5750569316317076	24.198014962377204	19.242806346246745	19.948941880194155	3.841809277028161	6.631871447803856	9.346654808877267	14.582111322025149	24.51117461225418	15.516655491801258	6.8392843411947	8.34568842957929	5.374917517411597	5.0290490445435445	4.860288574773839	4.312696362456253	9.4667459463609	1.5538373567361956	8.195330312495555	2.1850294600238662	8.044876368168355	3.622137198588381	2.8396094855451097	4.221457372321494	6.8721028359793985	4.303255584980261	8.511539555216734	3.143479237398224	5.282934839357178	4.927615383193957	1.4751993178678353	6.739853127046327	7.8896006743169975	7.744646010043566	2.283730441704298	7.650416047011945	8.305114728634528	1.1049859285566928	8.8946238548475	8.60850888495941	6.956330322427457	8.506151875867344	9.495981775311776	5.0476538180561645	4.0816012774867785	5.319769441192419	2.20301171528585	6.319409117192088
chr3	153341002	153341605	0	1	1	1	0	1	-	-	-	-	-	-	-	-	-	-	-	-	5.906273069586852	5.377749095632334	5.2274810357617545	6.051332704617395	20.827492637190183	24.8573604007123	17.59733538494509	17.212399139217993	12.81336045583986	11.774558471502836	14.160677998622386	7.624482958514727	18.05989245325992	17.05462755797329	14.115627983666457	11.779664697408553	0.9760284813096036	0.8886883862010939	0.8638561604409867	1	0.8378803019082172	1	0.7079325842031413	0.6924467788110263	0.9048550116799775	0.8314968021056843	1	0.5384264058017894	1	0.9443371604848526	0.7816008882776321	0.6522555285362318	3.7227715326734163	10.006259300048308	3.989788376038831	5.762713915542241	6.631871447803856	3.7386619235509064	7.2910556610125745	5.805278197639148	2.586109248633543	7.816324961365371	7.650214393781016	2.6874587587057985	14.248972292873377	22.357327443959658	25.876178174737518	20.654718428423784	28.74599109961962	25.17137167409349	18.20857883353222	18.28380992765535	16.29961739364771	13.251510932543846	15.478677031845478	22.90700945326466	11.680265159232137	14.185899258694555	12.573916949592896	7.264035404116119	14.782846149581871	13.27679386081052	13.479706254092655	15.061964923696086	13.94036281807842	3.4255956625564465	11.823370254473007	12.457672092951793	19.889746714020472	21.832258552807502	15.651834336289834	16.231437418997398	19.280610918632647	16.278825900534475	15.864054856747945	10.204003193716947	9.879571819357349	11.01505857642925	14.444363696439058
chr3	153344871	153345510	0	0	0	1	0	0	-	-	-	-	-	-	-	-	-	-	-	D	12.799214389243101	4.404651179262739	7.883930251103306	5.082521128451487	12.96272636898696	12.747634743191167	16.55963051685781	14.837584234495374	8.264836695600074	10.697141166689827	14.62532190049315	10.479146010645099	18.664170175602283	11.414894467280867	17.370538156335797	9.936834262943316	1	0.34413449492373216	0.615969856535041	0.3970963352815632	0.7827907969197032	0.7698018823677252	1	0.8960093777086765	0.5651046008991701	0.7314123572438519	1	0.7165070336189834	1	0.6115939985482111	0.9306890149899343	0.5324016106503733	15.821779013862018	15.394245076997395	7.181619076869896	3.841809277028161	1.8948204136582445	7.477323847101813	7.2910556610125745	7.740370930185531	8.62036416211181	3.9081624806826856	4.172844214789645	7.16655668988213	16.76349681514515	12.63675029441198	9.487931997403757	17.21226535701982	9.323024140417175	11.707614732136507	29.86206928699284	8.044876368168355	11.771945895412237	17.984193408452363	11.257219659523985	15.271339635509774	12.909766754940783	6.38365466641255	5.501088665446892	15.848804518071534	7.391423074790936	8.851195907207012	14.442542415099274	19.36538347332354	10.068039813056636	9.134921766817191	11.823370254473007	27.881456588987348	14.364817071237006	13.746236866582501	18.7822012035478	6.956330322427457	8.506151875867344	17.635394725579015	20.190615272224658	14.285604471203724	8.359637693302373	8.8120468611434	12.638818234384177
chr3	153348595	153350096	1	1	1	0	0	0	D	-	D	-	-	-	-	-	D	-	-	-	123.72979408522289	9.49198719567265	110.90304248119617	7.464949004008448	55.0018426096654	63.19973746845007	45.82799179357954	40.07020020221341	92.32138481501698	61.97470469690152	70.73171924914328	51.046400124395596	31.474189086614604	34.47654893114644	23.938521457384613	18.445936781304177	1	0.07671545294203543	0.8963325551548895	0.06033267136019577	0.8702859349237466	1	0.7251294646035092	0.6340247888247454	1	0.6712930576277569	0.7661466451230925	0.5529206502553717	0.9129158823138624	1	0.694342160092431	0.5350285151261165	97.72275273267718	158.56072429307318	114.90590522991833	8.644070873313362	15.158563309265956	4.673327404438633	120.30241840670747	129.65121308060765	82.75549595627338	9.770406201706715	9.041162465377564	3.583278344941065	68.73033694209511	58.32346289728606	37.95172798961503	59.38231548171838	69.92268105312881	60.29421587050301	45.1572755071599	53.38872498875363	38.937974884825096	61.52487218681071	28.14304914880996	30.542679271019548	100.20438005025464	117.03366888423008	59.726105510566256	66.69705234688436	69.80788459524773	49.41917714857249	97.24645226166844	63.83404181947389	51.11466366628754	70.79564369283324	31.297156555957958	20.16956434096957	38.67450749948425	35.57849541939	50.08586987612747	27.825321289709827	25.51845562760203	25.77480767584625	20.190615272224658	25.85014142408293	23.55897895385214	11.01505857642925	20.763772813631146
chr3	153351536	153352159	1	0	0	0	0	0	D	-	D	-	-	-	-	-	-	-	-	-	21.650162548830366	3.8027820685732476	19.305834703863766	1.7166282783201052	2.6646503509586115	7.237859146629768	4.973240751302958	3.431769014711426	6.548926388240385	4.276274507392218	4.808131736519382	2.1851037727174143	2.506810577795945	3.671667324492687	2.5175646396786373	4.18531823922177	1	0.17564681373621788	0.891717771648174	0.07928939445366173	0.3681544911245444	1	0.687114884463964	0.47414144779390915	1	0.6529733659964376	0.7341862545826029	0.33365831942180746	0.598953397212172	0.877273152154711	0.6015228701334693	1	19.544550546535437	23.861079869345964	21.54485723060969	3.841809277028161	6.631871447803856	0.9346654808877266	18.956744718632695	19.99595823631262	18.964801156645983	0.9770406201706714	4.172844214789645	0	3.35269936302903	2.9161731448643033	1.7250785449825012	5.163679607105946	7.769186783680978	8.780711049102381	5.098402073389021	4.388114382637284	5.433205797882571	2.8396094855451097	2.110728686160747	5.344968872428421	7.9917603721061985	8.511539555216734	3.143479237398224	3.9622011295178834	7.391423074790936	1.4751993178678353	4.814180805033091	5.737891399503271	3.872323005021783	2.283730441704298	2.0864771037305307	1.7796674418502563	3.3149577856700785	2.4258065058675005	3.1303668672579668	6.183404731046628	1.7012303751734688	4.069706475133619	1.4421868051589042	2.0408006387433892	3.0398682521099536	7.7105410035004756	1.8055454620548823
chr3	153352925	153353536	0	1	1	1	0	4	-	-	-	-	-	D	-	D	D	-	D	D	10.212361438376721	3.78144172984208	9.620298078319243	1.9711211847140344	33.14970515599588	34.66558125611335	23.17627183185607	6.120967050079274	30.790855295173532	23.09859085175653	17.400804474444236	5.387513008802875	80.74442142126168	65.28204919344866	48.681534487998825	11.628533460126386	1	0.37028083589285393	0.9420248329800999	0.19301326109618666	0.9562714356664612	1	0.6685672356285353	0.17657188566540563	1	0.7501769804808649	0.5651289744189669	0.17497120353286738	1	0.8085022846700162	0.6029089518645058	0.14401655563865806	11.168314598020249	13.085108315447787	6.38366140166213	2.8813569577711204	3.789640827316489	4.673327404438633	5.832844528810059	13.54564912782468	9.482400578322991	2.931121860512014	2.0864221073948226	0.8958195862352663	41.07056719710562	28.189673733688263	30.188874537193772	41.30943685684757	31.076747134723913	31.610559776768568	21.850294600238662	24.134629104505066	23.543891790824475	6.625755466271923	5.628609829761992	6.108535854203909	33.811293881987766	32.62756829499748	25.933703708535347	21.792106212348358	24.638076915969787	22.86558942695145	18.293887059125748	21.517092748137266	12.391433616069707	7.993056545965042	2.7819694716407075	87.20370465066256	68.50912757051495	86.52043204260751	67.30288764604629	61.06112171908545	67.48213821521426	59.01074388943747	35.33357672639315	51.70028284816586	9.11960475632986	7.7105410035004756	18.055454620548822
chr3	153355750	153356518	1	0	0	0	0	0	D	-	D	-	-	-	-	-	-	-	-	-	59.11284348300987	5.066193935336425	51.474291624332196	5.055447450473018	7.75106558677792	6.532836036447257	6.560599165758611	7.953050202640609	11.330175229332632	10.120443883368587	8.60272006372177	7.598549870017508	10.054092014910472	10.440768104772395	8.716333023081823	8.695852315829708	1	0.08570377665544957	0.8707801653819421	0.08552198054769684	0.9746028742788992	0.8214252230267821	0.8249161011935182	1	1	0.8932292465493228	0.7592751117785216	0.6706471626622033	0.9629647851593239	1	0.8348363775168662	0.8328747682706313	67.94058047128985	63.11640481568932	46.28154516205044	5.762713915542241	6.631871447803856	2.8039964426631796	49.579178494885504	47.08725649196198	57.756439886149124	2.931121860512014	4.172844214789645	8.062376276117396	9.219923248329831	9.720577149547678	4.312696362456253	3.442453071403964	8.546105462049077	7.609949575888729	7.283431533412887	8.776228765274569	3.622137198588381	11.358437942180439	5.628609829761992	6.8721028359793985	10.450763563523491	14.895194221629284	8.644567902845116	13.867703953312592	9.855230766387914	6.63839693040526	9.628361610066182	10.758546374068633	5.421252207030497	6.851191325112893	8.345908414922123	7.118669767401025	16.57478892835039	6.468817348980001	11.738875752217377	13.912660644854913	5.670767917244896	9.495981775311776	5.768747220635617	10.884270073298076	6.839703567247396	6.6090351458575505	12.638818234384177
chr3	153358574	153361266	1	1	1	1	5	0	D	-	D	-	-	D	-	-	D	-	-	D	145.25838944592476	20.87958783563427	123.85919766930307	18.062161489947837	177.7854463272239	131.32451164988595	154.65115270981403	84.93354110215674	301.48963174886046	217.20887171652055	246.22081861662596	129.48143916726227	223.03600298084444	144.39158710133682	167.0364683697004	59.564068069491	1	0.1437410115538084	0.8526818873715521	0.12434504856376523	1	0.7386685151279254	0.8698752114116814	0.47773056150969684	1	0.7204522107660889	0.8166808828163179	0.4294722787519265	1	0.647391386016445	0.7489215469129726	0.2670603278099756	129.3663107604012	152.4030262622742	154.00583131509887	24.971760300683044	20.84302455024069	16.82397865597908	109.36583491518861	119.97574941787573	142.23600867484487	17.586731163072084	15.995902823360305	20.603850483411122	139.13702356570474	207.04829328536553	187.1710221306014	154.91038821317838	119.64547646868706	119.41767026779237	154.40874850835323	156.50941298072982	153.0352966403591	82.34867508080819	64.02543681354265	108.4265114121194	310.4491529164331	270.2413808781313	323.77836145201707	231.12839922187652	188.891923022435	231.60629290525017	217.60097238749572	244.57762090382693	276.48386255855536	91.34921766817192	167.61366066635262	215.339760463881	205.52738271154487	248.24086576710752	158.86611851334183	114.39298752436261	159.91565526630606	178.38880049335694	137.00774649009588	185.7128581256484	55.477595601006655	37.45119915985945	85.7634094476069
chr3	153361550	153362401	1	0	0	0	0	0	D	-	D	-	-	-	-	-	-	-	-	-	22.046568491398652	4.114436357697997	24.547050428169975	3.4288511064562464	8.175965939751915	7.042892697685301	3.4584938104400877	7.261036034717403	8.06961610932961	6.583914624105	6.564508557219172	8.018989634462262	6.199914463242605	5.536619560618888	4.610157353007976	5.554121127994581	0.8981351366801369	0.1676142870907336	1	0.13968485201469777	1	0.8614141435499919	0.42300736523677707	0.8880951912255307	1	0.8158894468961255	0.8134846154118383	0.993726284598741	1	0.8930154752043453	0.7435840252861854	0.8958383475970942	17.683164780198727	27.709641138595313	20.74689955540192	4.802261596285201	4.737051034145611	2.8039964426631796	28.43511707794904	21.931050968859005	23.274983237701885	2.931121860512014	5.563792286386193	1.7916391724705325	13.41079745211612	6.8044040046833745	4.312696362456253	11.187972482062882	2.3307560351042937	7.609949575888729	0.7283431533412887	5.119466779743498	4.527671498235476	8.51882845663533	5.628609829761992	7.635669817754887	7.9917603721061985	9.930129481086189	6.286958474796448	10.565869678714355	3.2850769221293046	5.900797271471341	7.702689288052946	5.020654974565362	6.97018140903921	12.560517429373638	3.4774618395508843	6.5254472867842725	8.839887428453542	3.2344086744900005	5.478142017701442	7.729255913808284	3.4024607503469375	6.782844125222698	4.326560415476712	2.721067518324519	6.839703567247396	4.4060234305717	5.4166363861646465
chr3	153365801	153366236	0	0	0	1	0	0	-	-	-	-	-	-	-	-	-	-	-	D	4.7914999258133	3.4869786662968734	7.468199840410474	4.821022011290642	8.386962347660587	8.047297101907464	4.428614933640164	5.215423475014563	8.252714666601896	9.345077404689466	5.179784371831962	8.169482480443582	15.787338209404481	18.666345563676842	8.332187619730847	5.885343005687053	0.6415869993042319	0.46691019801436096	1	0.6455400383374937	1	0.9595008023557102	0.528035628403108	0.6218489196472099	0.8831082193562774	1	0.5542794508296622	0.8742016921490713	0.8457648100185893	1	0.44637487243055185	0.3152916560775261	1.8613857663367082	6.927410284648828	5.585703726454364	3.841809277028161	5.684461240974733	0.9346654808877266	5.832844528810059	9.675463662731914	6.896291329689448	8.793365581536042	2.0864221073948226	3.583278344941065	6.70539872605806	10.692634864502445	7.762853452421256	10.327359214211892	8.546105462049077	5.268426629461428	4.3700589200477324	4.388114382637284	4.527671498235476	4.732682475908517	6.332186058482241	4.581401890652932	4.918006382834584	12.7673093328251	7.072828284146004	9.245135968875061	10.67649999692024	8.113596248273096	2.8885084830198546	6.455127824441179	6.195716808034853	7.993056545965042	8.345908414922123	15.423784496035553	16.57478892835039	15.363441203827502	23.477751504434753	17.777288601759054	14.74399658483673	8.139412950267237	9.374214233532877	7.482935675392428	6.839703567247396	9.913552718786326	0.9027727310274412
chr3	153367825	153368553	1	0	0	0	0	0	D	-	D	-	-	-	-	-	-	-	-	-	29.729852027123513	3.777193487861615	25.084527710169642	5.289076818673456	3.661072497647372	5.629257506879275	4.845577887294808	5.906438558190938	8.973271833135108	5.920107574223756	7.112449480843635	5.288886339815992	8.427980142237853	5.451180091651932	3.9474642485440072	5.975878974935901	1	0.12705053104252112	0.8437488248271202	0.1779045793382375	0.6198443379336038	0.9530713731158224	0.82038911258546	1	1	0.6597490507713029	0.7926261026195466	0.5894044489197365	1	0.646795554765569	0.46837607373572315	0.7090523321225037	40.01979397623923	30.018777900144922	19.15098420498639	2.8813569577711204	2.8422306204873666	5.607992885326359	21.873166983037724	28.381360077346947	24.999056070124247	7.816324961365371	6.259266322184467	1.7916391724705325	0.8381748407572575	5.832346289728607	4.312696362456253	7.745519410658919	6.215349426944782	2.926903683034127	5.098402073389021	2.194057191318642	7.244274397176762	6.625755466271923	4.221457372321494	6.8721028359793985	3.073753989271615	12.058014369890373	11.78804714024334	5.943301694276825	7.391423074790936	4.425597953603506	4.814180805033091	6.455127824441179	10.068039813056636	5.709326104260745	4.868446575371238	5.932224806167521	8.839887428453542	10.511828192092501	5.478142017701442	4.637553548284971	6.237844708969385	2.713137650089079	5.0476538180561645	4.0816012774867785	7.5996706302748835	2.20301171528585	8.124954579246971
chr3	153372246	153372614	0	0	0	1	0	0	-	-	-	-	-	-	-	-	-	-	-	D	3.8725373402257963	3.1668278932111935	3.885915355383344	2.8272325987821043	6.803372303557147	7.198322392095973	5.636997081091266	3.686291341969922	9.9483724558666	12.030301987026544	5.15514596920884	7.027617259591434	21.02491872512521	24.857517835238657	15.467178658299947	5.433287524729074	0.9965573065972695	0.8149503022046107	1	0.7275589765138358	0.9451330369736571	1	0.7830987241250683	0.5121042294545751	0.8269428703115606	1	0.4285134300675196	0.5841596717330957	0.8458173042249514	1	0.6222334329927857	0.21857723529525971	3.7227715326734163	2.3091367615496092	5.585703726454364	2.8813569577711204	5.684461240974733	0.9346654808877266	2.187316698303772	5.160247286790354	4.310182081055905	3.9081624806826856	2.7818961431930966	1.7916391724705325	6.70539872605806	6.8044040046833745	6.900314179930005	6.024292874956937	8.546105462049077	7.024568839281904	3.6417157667064437	5.119466779743498	8.149808696823856	2.8396094855451097	2.110728686160747	6.108535854203909	8.606511169960521	7.092949629347277	14.145656568292008	11.88660338855365	13.140307688517218	11.063994884008766	1.9256723220132366	5.020654974565362	8.519110611047923	5.709326104260745	8.345908414922123	13.050894573568545	17.679774856907084	32.344086744900004	25.042934938063734	26.279470106948168	23.250148460704075	11.530835012878587	15.142961454168493	19.727739507852764	6.079736504219907	6.6090351458575505	3.6110909241097646
chr3	153381989	153382387	0	1	1	1	0	5	-	-	-	-	-	D	-	-	-	-	-	-	4.835744995133496	1.5620240434600094	5.0333020419187955	3.0716917715702565	24.61783091973647	14.081003851697492	16.07656995655237	9.746268554247125	16.49130907121846	12.407035469223013	13.16764109105834	11.870130746465453	10.880788005414837	7.403608246996569	9.99848676200498	3.4579683391868485	0.9607500115947766	0.3103378319939915	1	0.6102736823636489	1	0.5719839370741858	0.6530457540702155	0.3959028147534071	1	0.7523378171885975	0.7984594209103285	0.7197809885924616	1	0.680429417732627	0.9189120086733811	0.31780495470236036	2.7920786495050622	6.927410284648828	4.7877460512465975	0	0.9474102068291222	3.7386619235509064	2.187316698303772	7.740370930185531	5.172218497267086	1.9540812403413428	2.7818961431930966	4.479097931176331	20.116196178174178	25.27350058882396	28.46379599221127	12.048585749913874	10.87686149715337	19.317564308025236	18.20857883353222	14.627047942124282	15.394083094000617	8.51882845663533	7.739338515922739	12.980638690183309	17.213022339921043	14.185899258694555	18.07500561503979	9.245135968875061	13.961576919049545	14.014393519744436	8.665525449059563	11.475782799006542	19.361615025108918	9.134921766817191	14.605339726113714	6.5254472867842725	9.944873357010236	16.172043372450002	3.9129585840724586	6.956330322427457	11.341535834489791	10.852550600356317	13.700774649009588	5.442135036649038	4.55980237816493	2.20301171528585	3.6110909241097646
chr3	153384176	153385465	0	1	1	1	0	3	-	-	-	-	-	-	-	-	-	-	-	-	19.984071864864955	8.216127989454598	20.507275958821403	9.01653445387479	49.99014922096371	62.860658956618806	45.843038012404165	56.59783866607303	50.85344678769201	53.916438936024726	57.18366013111557	53.26254267061222	34.539551037091464	52.28955572349493	42.072962006357045	36.71811389792143	0.9744869043062062	0.40064453250410137	1	0.4396748974354266	0.7952533436765712	1	0.7292802648480222	0.9003697957594137	0.8893003118564095	0.9428644268730003	1	0.9314294074301526	0.6605439759277211	1	0.8046150215702191	0.7022074177123504	23.267322079208853	22.321655361646222	14.363238153739792	9.604523192570403	6.631871447803856	8.41198932798954	20.41495585083521	23.866143701405388	17.24072832422362	10.747446821877386	11.82305860857066	4.479097931176331	37.717867834076586	69.98815547674327	42.26442435207128	56.800475678165405	69.14576237476071	62.63573881693031	34.232128207040574	64.35901094534684	38.937974884825096	61.52487218681071	55.58252206889967	52.68612174250872	50.409565424054485	51.0692373313004	51.08153760772114	46.22567984437531	62.41646152045679	53.10717544324208	54.88166117737724	61.68233254466016	54.986986671309324	53.667665380051	52.85741996117344	30.847568992071107	33.14957785670078	39.62150626250251	49.30327815931298	52.558940213896335	55.00644879727549	41.37534916385846	44.70779095992603	40.135745895286654	31.158649584127023	27.537646441073125	51.45804566856415
chr3	153391586	153392092	0	1	1	0	0	0	-	-	-	-	-	-	-	-	-	-	-	-	4.81922987135645	1.9036142841056973	6.58013374086126	1.4577299217422122	17.964503444639863	22.124711983163955	18.884855195361666	24.457564544906152	14.936821429006361	21.10376857073328	19.301838393834352	15.79396543895831	15.1592929672691	18.195225225044712	19.174939261670424	16.776209648855556	0.732390869418054	0.2892972026213767	1	0.22153499900617718	0.7345172660857348	0.9046163178897522	0.77214782202404	1	0.7077798156733369	1	0.9146157156311008	0.7483955003591819	0.7905784086404714	0.9489065376814986	1	0.874902883389582	7.445543065346833	4.6182735230992185	2.3938730256232987	2.8813569577711204	1.8948204136582445	0.9346654808877266	5.103738962708802	7.740370930185531	6.896291329689448	0	3.4773701789913707	0.8958195862352663	16.76349681514515	23.329385158914427	13.80062835986001	22.375944964125765	21.75372299430674	22.244467991059363	18.936921986873507	24.134629104505066	13.583014494706427	17.03765691327066	28.84662537753021	27.488411343917594	14.754019148503751	12.7673093328251	17.289135805690233	21.792106212348358	23.81680768543746	17.702391814414025	23.108067864158837	20.08261989826145	14.714827419082777	11.41865220852149	20.16927866939513	20.16956434096957	9.944873357010236	15.363441203827502	17.21701776991882	14.685586236235741	22.683071668979583	13.565688250445396	19.469521869645206	24.489607664920673	19.759143638714697	14.319576149358026	16.249909158493942
chr3	153399444	153400233	0	1	1	1	0	1	-	-	-	-	-	-	-	-	-	-	-	-	10.401587489053101	7.242633557769641	11.464219534384313	4.0657723361136195	21.48408744140817	37.68940091684504	26.406040051182742	26.869116131421425	31.798905323955626	45.25791907893051	26.175209066365355	28.68140164879181	36.733121817872615	46.47786063313359	33.640886743159435	27.811220190912525	0.9073088192227924	0.6317598451466332	1	0.35464885541656477	0.5700299532170594	1	0.7006224404957504	0.7129090799480563	0.7026152764226266	1	0.5783564423436125	0.6337322226143672	0.7903359000927411	1	0.7238045444625563	0.5983756526669	13.96039324752531	8.466834792348568	8.77753442728543	3.841809277028161	9.474102068291222	8.41198932798954	10.936583491518862	14.835710949522268	8.62036416211181	1.9540812403413428	4.868318250587919	5.374917517411597	17.601671655902408	33.0499623084621	13.80062835986001	32.70330417833766	48.168958058822064	32.19594051337539	28.40538298031026	29.985448281354778	20.82728889188319	26.503021865087693	28.14304914880996	25.961277380366617	39.958801860531	39.720517924344755	15.71739618699112	50.187880973893186	50.91869229300422	34.66718396989413	27.92224866919193	25.820511297764718	24.782867232139413	23.979169637895126	33.38363365968849	42.118796123789394	39.779493428040944	28.301075901787502	39.912177557539074	56.42356817080048	43.09783617106121	37.983927101247104	30.285922908336985	32.65281021989423	31.91861664715451	25.334634725787275	26.180409199795793
chr3	153408089	153408579	0	1	0	1	0	0	-	-	-	-	-	-	-	-	-	-	-	-	4.616319329845988	6.654103945994589	4.185000314252072	4.988665600327354	13.570754310189566	12.126145759233738	10.074144366614068	6.33449645722078	10.766474329088192	10.664516508761874	7.892476425782299	4.396140633932047	15.382494059483998	13.11565224425333	10.212294369885536	5.807443482337076	0.6937552174286009	1	0.6289352177570379	0.749712604554406	1	0.893549870704597	0.7423422557322346	0.4667755610654995	1	0.990530064233669	0.7330604415652481	0.40831756985244716	1	0.8526349624147549	0.6638906753608786	0.37753588331513294	8.376235948515186	3.078849015399479	2.3938730256232987	9.604523192570403	5.684461240974733	4.673327404438633	4.374633396607544	3.8701854650927654	4.310182081055905	2.931121860512014	4.868318250587919	7.16655668988213	10.058098089087089	19.441154299095356	11.213010542386257	12.048585749913874	13.207617532257663	11.122233995529681	10.196804146778042	10.97028595659321	9.055342996470952	5.6792189710902194	4.9250336010417435	8.399236799530376	8.606511169960521	13.476604295759827	10.216307521544229	11.226236533634003	15.604115380114198	5.163197612537424	5.777016966039709	8.606837099254905	9.29357521205228	1.141865220852149	7.650416047011945	11.27122713171829	15.4698029997937	19.406452046940004	10.173692318588392	11.593883870712427	17.579380543459177	10.174266187834046	12.979681246430136	7.482935675392428	7.5996706302748835	4.4060234305717	5.4166363861646465
chr3	153415632	153415971	1	0	0	0	0	0	-	-	-	-	-	-	-	-	-	-	-	-	9.604145289660082	2.8640666033627373	9.386451666675795	1.9711211847140344	2.3933802146175234	3.844184990590204	2.7897220743769044	1.1926239655521615	2.3718721732551256	1.7789911744394598	1.3591271989423208	0.918678794381163	2.0395356947161942	2.1193720581085884	1.1596741699281912	2.53655312195423	1	0.29821150315647765	0.9773333684134643	0.205236502079593	0.6225975650173027	1	0.7256992265475221	0.3102410441931037	1	0.7500366986463677	0.573018737800306	0.3873222194433777	0.804057946614136	0.8355322976542933	0.45718505159266937	1	8.376235948515186	8.466834792348568	11.969365128116493	5.762713915542241	1.8948204136582445	0.9346654808877266	10.936583491518862	7.740370930185531	9.482400578322991	2.931121860512014	2.0864221073948226	0.8958195862352663	1.676349681514515	2.9161731448643033	2.5876178174737516	2.581839803552973	5.438430748576685	3.512284419640952	5.82674522673031	0.7313523971062141	1.8110685992941904	0	2.814304914880996	0.7635669817754887	1.8442523935629689	2.1278848888041835	3.143479237398224	0.6603668549196472	2.4638076915969784	2.212798976801753	1.9256723220132366	2.1517092748137263	0	1.141865220852149	0.6954923679101769	1.1864449612335042	3.3149577856700785	1.6172043372450002	1.5651834336289834	3.091702365523314	1.7012303751734688	1.3565688250445396	1.4421868051589042	0.6802668795811297	3.7998353151374418	1.101505857642925	2.7083181930823232
chr3	153442597	153443072	0	1	1	1	0	1	-	-	-	-	-	-	-	-	-	-	-	D	2.862253983054936	2.53097284667798	2.96527845926249	2.0108293568812297	28.327551280625528	32.446257543728436	28.377235093017465	17.4879174689084	19.2024300361835	21.829345677926746	13.85181588331056	10.878758371594625	45.25956868345067	37.05073425129606	44.41030760127818	22.115956561223587	0.9652563907157719	0.8535363141940712	1	0.6781249668475836	0.8730606678581636	1	0.8745919326681337	0.5389810348802047	0.8796612743001494	1	0.6345502099642477	0.498354762075848	1	0.8186276477894011	0.9812357672227878	0.4886470906495928	4.65346441584177	1.5394245076997395	2.3938730256232987	2.8813569577711204	2.8422306204873666	1.8693309617754532	4.374633396607544	1.9350927325463827	2.586109248633543	1.9540812403413428	1.3909480715965483	2.6874587587057985	23.46889554120321	33.0499623084621	28.46379599221127	38.727597053294595	26.415235064515326	32.19594051337539	21.850294600238662	27.060038692929922	36.221371985883806	14.19804742772555	16.885829489285975	21.379875489713683	19.672025531338335	19.860258962172377	18.07500561503979	16.50917137299118	24.638076915969787	24.340788744819285	16.36821473711251	14.344728498758176	10.842504414060993	2.283730441704298	19.473786301484953	42.71201860440615	36.46453564237086	56.602151803575005	35.99921897346662	22.414842150044027	52.738141630377534	48.83647770160342	36.77576353155205	47.61868157067908	12.919440071467303	20.928611295215575	32.499818316987884
chr3	153451829	153453405	1	1	1	1	5	0	D	-	D	-	-	-	-	-	D	-	-	D	123.26887407499066	12.01456268721854	124.28110269995472	10.862320982302261	65.1352593966595	62.525490341744174	78.19243993808995	68.57156025901386	38.6074938055557	28.314574408402144	40.234944427609356	16.338964960887164	43.32836628127693	28.774549319814078	46.037762687612855	22.257099062917945	0.9918553295475031	0.09667248218922439	1	0.0874012279125539	0.8330122381170268	0.7996360056195929	1	0.8769589529794241	0.9595513142815006	0.7037309187625617	1	0.4060889158250039	0.9411483910562637	0.6250205839728241	1	0.48345309944669723	101.4455242653506	145.47561597762538	122.885481981996	12.485880150341522	14.211153102436834	9.346654808877267	124.67705180331502	136.1015221890956	112.06473410745353	12.701528062218728	11.82305860857066	8.062376276117396	62.863113056794305	81.65284805620048	50.88981707698379	66.26722162452631	55.161226164134945	66.14802323657126	71.3776290274463	98.001221212232693	65.19846957459085	84.2417480711716	61.914708127381914	59.55822457848812	36.88504787125938	40.42981288727948	38.507620658128246	31.03724218122342	29.565692299163743	24.340788744819285	40.439118762277964	42.31694907133662	37.948765449213475	15.986113091930084	16.691816829844246	49.23746589119042	50.82935271360787	29.918280239032505	28.955893522136193	21.641916558663198	35.72583787864284	49.514762114125695	38.93904373929041	49.65948220942247	25.078913079907117	20.928611295215575	20.763772813631146
chr3	153456808	153457967	1	1	0	0	0	0	D	-	D	-	-	-	-	-	-	-	-	-	36.136097584257605	6.978403832231894	36.96248245350066	7.861816511061633	21.402953669187827	27.111760250473512	19.31135358215392	32.462040694045456	20.509223820485538	16.055567779623537	19.59718679439167	10.006840069205907	15.26699508934145	18.29222940436381	16.645479819638627	14.254641253242074	0.9776426036784012	0.18879694676922273	1	0.21269719967948345	0.6593224951847773	0.8351834841808528	0.5948903140182503	1	1	0.7828461925305292	0.9555303977333904	0.4879190044827842	0.8346164238296367	1	0.9099754574293535	0.7792730420186768	41.88117974257593	35.40676367709401	31.120349333102883	9.604523192570403	8.5266918614621	2.8039964426631796	34.2679616067591	43.86210193771801	32.75738381602488	9.770406201706715	11.127584572772387	2.6874587587057985	18.439846496659662	31.105846878552565	14.66316763235126	24.09717149982775	27.96907242125152	29.269036830341268	21.121951446897373	24.134629104505066	12.677480195059333	34.07531382654132	36.58596389345295	26.724844362142104	23.975281116318598	23.406733776846018	14.145656568292008	15.848804518071534	13.140307688517218	19.17759113228186	21.182395542145603	23.66880202295099	13.94036281807842	10.27678698766934	9.736893150742477	21.356009302203073	18.784760785463778	5.6602151803575005	20.347384637176784	23.187767741424853	11.341535834489791	21.705101200712633	18.0273350644863	10.204003193716947	11.399505945412326	18.725599579929725	12.638818234384177
chr3	153458433	153459200	1	1	1	1	2	0	D	-	D	-	-	-	-	-	-	-	-	D	38.54972413240991	4.10998985805985	39.08720826840251	2.1487985073565223	40.94694591919564	38.29310551185526	41.85749078990939	29.556186047627097	22.62213993223212	21.057865818880078	27.331020547486766	16.017151865429295	39.23165603071104	33.985485878112975	32.51477005034708	20.138974209375768	0.986249103995818	0.10514923014807127	1	0.05497446869577476	0.9782465490995639	0.9148447455690918	1	0.706114616281591	0.8277093017045186	0.770474918135337	1	0.586042948436558	1	0.8662771169157046	0.8287891294951737	0.5133347976341025	44.673258392080996	44.643310723292444	26.332603281856287	2.8813569577711204	7.579281654632978	1.8693309617754532	43.01722839997419	45.79719467026439	28.447201734968974	0.9770406201706714	2.7818961431930966	2.6874587587057985	39.3942175155911	59.29552061224083	24.151099629755016	43.89127666040054	50.49971409392636	20.48832578123889	45.1572755071599	57.77683937139091	22.63835749117738	36.91492331208643	28.84662537753021	22.90700945326466	29.508038297007502	30.499683406193295	7.85869809349556	26.41467419678589	20.531730763308154	16.22719249654619	32.73642947422502	32.992875547143804	16.263756621091492	12.560517429373638	19.473786301484953	49.23746589119042	44.19943714226771	24.258065058675005	35.216627256652124	44.05675870870722	22.683071668979583	44.08848681394753	31.007016310916438	22.44880702617728	25.838880142934606	16.522587864643874	18.055454620548822
chr3	153469141	153469403	0	0	0	1	0	0	-	-	-	-	-	-	-	-	-	-	-	-	1.453249526187566	3.4697874407173304	2.3625626300375484	3.1799864834841305	4.689383702525376	4.031262315193983	4.6153415130835835	3.432768099458258	8.735416804793822	8.165087586614403	6.985437997777997	6.456684649165359	8.76118271640588	7.222212324937255	9.69338220124606	5.3414133245917075	0.41882955397611527	1	0.6808954929957096	0.9164787577958126	1	0.859657168387186	0.9842106779613878	0.7320296903001577	1	0.934710703458771	0.7996685394501758	0.7391387032181521	0.9038313495241788	0.7450662911041368	1	0.5510371110617183	2.7920786495050622	0.7697122538498697	0.7979576752077663	1.9209046385140804	5.684461240974733	2.8039964426631796	3.6455278305062873	2.580123643395177	0.862036416211181	5.862243721024028	2.7818961431930966	0.8958195862352663	5.8672238853008025	3.8882308598190707	4.312696362456253	4.303066339254955	3.107674713472391	4.683045892854603	3.6417157667064437	6.582171573955927	3.622137198588381	3.7861459807268134	4.221457372321494	2.290700945326466	9.836012765669167	8.511539555216734	7.85869809349556	7.264035404116119	9.855230766387914	7.375996589339177	7.702689288052946	8.606837099254905	4.64678760602614	4.567460883408596	8.345908414922123	11.27122713171829	7.73490149989685	7.277419517602501	10.173692318588392	6.956330322427457	4.536614333795916	7.461128537744967	9.374214233532877	12.244803832460336	3.7998353151374418	7.7105410035004756	4.5138636551372056
chr3	153485402	153486008	1	0	0	0	0	0	-	-	-	-	-	-	-	-	-	-	-	-	16.93825309701957	4.430338888803211	12.579035424348124	2.948161804884706	6.507737735482064	7.496832039419134	7.351015278300096	6.355492459652692	5.768329009600788	3.9724826508205937	4.525338466894807	3.674715177524652	5.139417099546102	6.031858043980042	5.5334319895274025	3.0175680060403502	1	0.26155819395465096	0.7426406579413737	0.1740534745819485	0.8680650308375181	1	0.9805495494160309	0.8477570827564018	1	0.6886713022452093	0.7845146244887988	0.6370502049048291	0.8520454331108437	1	0.9173677412799721	0.5002717212570951	13.96039324752531	17.703381838547006	19.15098420498639	5.762713915542241	3.789640827316489	3.7386619235509064	13.853005755923892	16.125772771219857	7.758327745900629	5.862243721024028	2.0864221073948226	0.8958195862352663	7.543573566815317	6.8044040046833745	5.175235634947503	5.163679607105946	8.546105462049077	8.780711049102381	6.555088380071599	10.97028595659321	4.527671498235476	6.625755466271923	6.332186058482241	6.108535854203909	6.762258776397553	4.255769777608367	6.286958474796448	3.301834274598236	4.927615383193957	3.6879982946695886	3.851344644026473	4.303418549627453	5.421252207030497	4.567460883408596	2.7819694716407075	4.152557364317264	8.839887428453542	2.4258065058675005	4.69555030088695	7.729255913808284	5.670767917244896	4.069706475133619	5.0476538180561645	7.482935675392428	3.0398682521099536	3.3045175729287752	2.7083181930823232
chr3	153500077	153500665	1	0	0	0	0	0	D	-	D	-	-	-	-	-	-	-	-	-	23.65369866358029	3.5000207787247914	20.78232643609822	2.906648943116496	4.219855724818878	3.4458815785871573	3.525086796503019	4.216331998918826	1.7023649043317977	3.9188485256163674	4.128088845137338	3.7006482660218705	3.1446732768556758	1.7212756193995322	2.2921306578575007	3.828466536930425	1	0.14796928076680835	0.8786078968739407	0.12288348576926268	1	0.8165875336259415	0.8353571843156606	0.9991649653140208	0.4123857233201485	0.9493130290140329	1	0.8964555766238004	0.8213923894910157	0.4495992332166525	0.5987072462948252	1	27.92078649505062	23.091367615496093	19.948941880194155	6.723166234799281	2.8422306204873666	0.9346654808877266	21.873166983037724	18.060865503766237	22.412946821490706	1.9540812403413428	1.3909480715965483	5.374917517411597	2.5145245222717723	5.832346289728607	4.312696362456253	4.303066339254955	3.107674713472391	2.926903683034127	2.913372613365155	5.850819176849713	1.8110685992941904	3.7861459807268134	3.517881143601245	5.344968872428421	3.6885047871259378	1.4185899258694556	0	3.9622011295178834	4.106346152661631	3.6879982946695886	2.8885084830198546	7.172364249379088	2.32339380301307	1.141865220852149	6.259431311191592	1.7796674418502563	4.419943714226771	3.2344086744900005	0.7825917168144917	1.545851182761657	2.835383958622448	2.713137650089079	1.4421868051589042	2.721067518324519	0.7599670630274884	4.4060234305717	6.319409117192088
chr3	153580696	153581014	0	0	0	1	0	0	-	-	-	-	-	-	-	-	-	-	-	D	6.510735343736788	1.5706196562497805	7.4141452719882865	2.2470594856646184	4.896278871698564	4.457463923691326	4.313496746534552	3.8082710175740653	6.190142420614055	5.588425860452661	4.518817539138734	4.147021118963842	20.8181432653815	14.333208846417785	14.375548693368959	6.968206377124802	0.8781504954232942	0.2118409605735416	1	0.30307734785752505	1	0.910377868682343	0.8809744827786251	0.7777888305314075	1	0.9027943915865987	0.730002192532829	0.6699395324336435	1	0.6884960230940712	0.6905298186353662	0.33471795675036187	4.65346441584177	7.697122538498697	7.181619076869896	0.9604523192570402	0.9474102068291222	2.8039964426631796	4.374633396607544	8.385401841034325	9.482400578322991	0.9770406201706714	4.868318250587919	0.8958195862352663	3.35269936302903	8.74851943459291	2.5876178174737516	3.442453071403964	4.6615120702085875	5.268426629461428	3.6417157667064437	6.582171573955927	2.7166028989412854	4.732682475908517	2.110728686160747	4.581401890652932	6.762258776397553	7.092949629347277	4.715218856097336	5.282934839357178	4.106346152661631	7.375996589339177	0.9628361610066183	7.172364249379088	5.421252207030497	3.4255956625564465	4.868446575371238	14.830562015418801	29.834620071030706	17.789247709695	14.086650902660852	17.004363010378228	11.908612626214282	10.174266187834046	17.30624166190685	15.646138230365985	6.079736504219907	12.116564434072176	2.7083181930823232
chr3	153581986	153582383	0	1	0	0	0	0	-	-	-	-	-	-	-	-	-	-	-	-	9.769395269360015	1.9122098968954684	10.262778279426673	1.4803981495367164	18.96040974076551	23.754194341784547	23.545712665723006	22.442564208846463	7.078829367361948	7.589684909060049	9.48512008910295	3.8979016039956376	5.310459876274449	7.700627605883568	5.306015540647406	3.9203407370677916	0.9519250054290151	0.18632477920026674	1	0.14424925777695144	0.7981920779107804	1	0.9912233741518729	0.9447832195836304	0.7463088817920728	0.8001675084514233	1	0.4109491042157464	0.6896139052636514	1	0.6890367658596309	0.5090936658295883	7.445543065346833	13.085108315447787	8.77753442728543	3.841809277028161	1.8948204136582445	0	9.478372359316348	10.965525484429502	10.344436994534172	1.9540812403413428	0.6954740357982742	1.7916391724705325	17.601671655902408	19.441154299095356	19.838403267298766	26.679011303380722	21.75372299430674	22.82984872766619	23.30698090692124	25.597333898717494	21.732823191530283	30.289167845814507	13.36794834568473	23.67057643504015	7.3770095742518755	9.930129481086189	3.92934904674778	7.264035404116119	7.391423074790936	8.113596248273096	6.739853127046327	9.324073524192816	12.391433616069707	5.709326104260745	2.0864771037305307	5.339002325550768	3.3149577856700785	7.277419517602501	9.3911006017739	4.637553548284971	9.073228667591833	4.747990887655888	5.0476538180561645	6.122401916230168	3.0398682521099536	3.3045175729287752	5.4166363861646465
chr3	153592604	153592821	1	0	0	0	0	0	-	-	-	-	-	-	-	-	-	-	-	-	11.2249599526758	1.8907704293354606	9.187726761345349	1.5515854498663446	1.2068217038080167	1.2310184833597388	0.7894130312865079	0.570034492319064	4.399223124090378	3.8909586684168973	0.5163097340029044	0	3.5671562879096594	4.430991755269895	0.6789452348752231	0.8738133278993006	1	0.16844340089469448	0.8185086450268523	0.13822636841537048	0.980344097283021	1	0.6412682197362416	0.4630592473017187	1	0.8844649518024676	0.11736384344216709	0	0.8050469251420174	1	0.1532264721701943	0.19720490945622982	14.891086130693665	10.006259300048308	8.77753442728543	1.9209046385140804	0.9474102068291222	2.8039964426631796	9.478372359316348	7.740370930185531	10.344436994534172	0.9770406201706714	2.7818961431930966	0.8958195862352663	1.676349681514515	1.9441154299095353	0	0	3.107674713472391	0.5853807366068253	0	1.4627047942124283	0.9055342996470952	0.9465364951817034	0	0.7635669817754887	4.303255584980261	4.965064740543094	3.92934904674778	3.9622011295178834	3.2850769221293046	4.425597953603506	0	0	1.5489292020087133	0	0	3.5593348837005125	5.524929642783464	1.6172043372450002	3.9129585840724586	5.410479139665799	3.969537542071427	1.3565688250445396	0	0.6802668795811297	1.5199341260549768	1.101505857642925	0
chr3	153625058	153625541	1	0	0	0	0	0	-	-	-	-	-	-	-	-	-	-	-	-	14.306639601018242	2.535320217487286	16.855207015081508	1.5786591278448132	1.826475510201354	1.5377381815392046	1.5758168188080899	1.548129965982889	3.4399511038161834	1.9197350662036918	4.028104791580718	1.7127978312782233	3.0009351646023887	0.896556963881433	2.107523199034686	1.2699413502417494	0.8487964335422942	0.15041762555741744	1	0.09366002603422663	1	0.8419155761741813	0.8627637271930183	0.8476051046598596	0.8539874908433724	0.47658518472910555	1	0.4252118353172444	1	0.2987591916202638	0.702288814464915	0.4231818685126479	13.96039324752531	15.394245076997395	13.565280478532026	3.841809277028161	1.8948204136582445	1.8693309617754532	13.123900189822635	24.51117461225418	12.930546243167715	1.9540812403413428	2.7818961431930966	0	0.8381748407572575	2.9161731448643033	1.7250785449825012	3.442453071403964	0	1.1707614732136506	2.1850294600238662	0.7313523971062141	1.8110685992941904	0.9465364951817034	1.407152457440498	2.290700945326466	3.073753989271615	5.674359703477823	1.571739618699112	2.641467419678589	1.6425384610646523	1.4751993178678353	3.851344644026473	3.586182124689544	4.64678760602614	3.4255956625564465	0	2.3728899224670084	6.629915571340157	0	0.7825917168144917	0.7729255913808285	1.134153583448979	1.3565688250445396	3.60546701289726	1.3605337591622595	0	1.101505857642925	2.7083181930823232
chr3	153641775	153642834	1	1	1	1	5	0	D	-	D	-	-	-	-	-	D	D	-	D	23.490402877133583	5.040407096967112	26.29970365367173	4.8651356336418035	62.0209094106561	41.687593234928556	67.50406752398523	45.07847862757298	117.42673806568048	83.0638587020288	137.5057037052585	68.07024141970169	114.56821242743759	62.518168810321555	96.89666090916019	46.02981812935613	0.8931812763545744	0.191652619487346	1	0.18498823019865382	0.9187729226630547	0.6175567601184375	1	0.6677890722889536	0.8539772162279392	0.6040757325970636	1	0.49503576641161934	1	0.5456851205557369	0.8457551955829827	0.40176779539533597	20.475243429703788	29.24906564629505	20.74689955540192	2.8813569577711204	6.631871447803856	5.607992885326359	25.518694813544013	28.381360077346947	24.999056070124247	6.8392843411947	4.172844214789645	3.583278344941065	53.64318980846448	72.90432862160758	59.51520980189629	45.61250319610252	34.961340526564406	44.488935982118726	60.45248172732697	84.10552566721462	57.95419517741409	47.32682475908516	43.621726180655436	44.28688494297835	129.09766754940782	109.23142429194807	113.95112235568561	70.65925347640226	94.4459615112175	84.08636111846661	114.57750315978757	148.46793996214714	149.47166799384084	42.24901317152951	93.89146966787388	140.59372790617024	106.07864914144251	97.03226023470002	54.78142017701442	55.65064257941965	77.12244367453059	89.53354245293961	104.55854337402054	96.59789690052042	31.158649584127023	57.278304597432104	49.65250020650926
chr3	153669739	153670212	1	0	0	0	0	0	D	-	D	-	-	-	-	-	-	-	-	-	20.532558772113845	1.8906713005066198	24.225138957781816	4.783914599706398	5.329300701917223	5.429509514261699	3.1506305563612047	3.6872904267167534	5.199355678646391	3.9467383828158367	5.066286603520834	6.181632045699935	2.704703058250985	3.756393800100906	3.9176032771333125	5.557450706523849	0.8475723837083788	0.07804583923343322	1	0.1974772820929337	0.9815436712872023	1	0.5802790377446507	0.6791203546160741	0.8410975677957353	0.6384621979500164	0.8195710398267789	1	0.48668053053101384	0.6759203092330273	0.7049281197464276	1	18.61385766336708	24.630792123195832	18.353026529778624	0.9604523192570402	2.8422306204873666	1.8693309617754532	31.35153934235407	23.221112790556592	18.1027647404348	3.9081624806826856	4.172844214789645	6.270737103646864	6.70539872605806	5.832346289728607	3.4501570899650025	3.442453071403964	6.99226810531288	5.853807366068254	5.098402073389021	0.7313523971062141	3.622137198588381	3.7861459807268134	4.221457372321494	3.0542679271019546	6.14750797854323	7.092949629347277	2.357609428048668	3.9622011295178834	4.927615383193957	2.9503986357356706	4.814180805033091	5.737891399503271	4.64678760602614	10.27678698766934	2.0864771037305307	2.9661124030837605	1.1049859285566928	4.0430108431125005	7.043325451330426	3.091702365523314	1.134153583448979	5.426275300178158	3.60546701289726	2.721067518324519	3.0398682521099536	5.507529288214625	8.124954579246971
chr3	153675388	153676512	1	0	1	1	0	0	D	-	D	-	-	-	-	-	D	-	-	D	68.65262921694577	3.4784821823359424	76.17631218245789	1.4848035997206808	111.98617834932271	136.39509404342056	123.57069510768174	100.14205978719872	150.5298690080665	136.77053780387894	142.77516146361506	88.86782922500659	96.48514791564692	100.61588012320786	102.07704782058289	59.529459558857695	0.9012333000908292	0.04566356761934424	1	0.0194916707987159	0.8210425685374915	1	0.9059760981457571	0.7342057314416243	1	0.9085940133021027	0.9484839281695258	0.5903667478794152	0.9452188320065383	0.98568563914639	1	0.5831816341660905	59.56434452277466	76.97122538498698	69.42231774307567	3.841809277028161	3.789640827316489	2.8039964426631796	76.55608444063203	76.11364748015772	75.85920462658393	0.9770406201706714	3.4773701789913707	0	97.22828152784186	136.0880800936675	102.64217342645883	153.1891616774764	128.96850060910424	127.0276198436811	106.33810038782816	129.44937428779988	134.92461064741718	110.74476993625929	85.83629990387038	103.84510952146647	151.8434470700178	171.64938103020413	128.09677892397764	149.24290921184027	137.15196149889846	123.91674270089817	152.12811343904568	149.18517638708505	127.01219456471449	97.05854377243266	80.67711467758052	96.69526434053058	112.70856471278266	80.05161469362751	104.86729005314189	113.62006193298178	83.36028838349998	120.73462542896402	92.29995553016987	93.19656250261478	56.99752972706163	48.4662577362887	73.12459121322273
chr3	153679042	153679709	1	0	0	0	0	0	D	-	D	-	-	-	-	-	-	-	-	-	29.793958328978466	3.7812434721843986	26.081587132318862	1.9711211847140344	2.187000896007449	2.3622432020395934	2.7957405619067552	2.4662346865914744	5.1145078599136315	3.642946526244213	4.329974119894109	1.4896114048072373	4.546497926094927	3.606273099751796	3.4524656501386453	3.223288471049529	1	0.12691309528034922	0.8753985235641266	0.0661584191985952	0.7822617469611942	0.8449436382711036	1	0.8821400383837652	1	0.7122770413155121	0.8466062108988975	0.2912521489081048	1	0.7931980083073065	0.7593681348281254	0.7089607261336798	29.78217226138733	28.479353392445184	31.120349333102883	0.9604523192570402	7.579281654632978	2.8039964426631796	32.80975047455659	16.125772771219857	29.309238151180153	2.931121860512014	2.0864221073948226	0.8958195862352663	0.8381748407572575	4.860288574773839	0.8625392724912506	0.860613267850991	3.884593391840489	2.3415229464273013	1.4566863066825775	5.119466779743498	1.8110685992941904	0.9465364951817034	4.9250336010417435	1.5271339635509773	3.6885047871259378	8.511539555216734	3.143479237398224	3.301834274598236	2.4638076915969784	5.163197612537424	4.814180805033091	4.303418549627453	3.872323005021783	2.283730441704298	0.6954923679101769	3.5593348837005125	4.419943714226771	5.6602151803575005	3.9129585840724586	4.637553548284971	2.268307166897958	3.391422062611349	2.8843736103178084	4.0816012774867785	4.55980237816493	3.3045175729287752	1.8055454620548823
chr3	153806061	153806662	1	1	0	0	0	0	D	-	D	-	-	-	-	-	-	-	-	-	75.83337185412591	2.215070315572765	66.80081277090679	0.5575048853229818	29.79290455423137	33.00613648104986	29.035623360588417	20.70190083815398	20.349224529367664	8.714745996164	13.757394173688247	5.7352591927579635	8.38273330946372	10.547576274858155	11.092099193994827	3.898368672333346	1	0.029209703609562605	0.8808893912749353	0.007351709039067993	0.9026474386463459	1	0.8797037901500204	0.6272136955514247	1	0.42825936603073117	0.6760647883084588	0.2818416586087068	0.755739122311678	0.950908938911088	1	0.3514545447307117	52.11880145742783	91.5957582081345	83.78555589681545	1.9209046385140804	3.789640827316489	0.9346654808877266	73.639662176227	74.17855474761134	52.58422138888204	0.9770406201706714	0.6954740357982742	0	35.203343311804815	29.16173144864303	25.013638902246267	27.539624571231712	28.74599109961962	42.73279377229825	24.03532406026253	43.14979142926663	19.921754592236095	31.235704340996207	14.07152457440498	16.798473599060753	14.754019148503751	29.790388443258568	16.503265996340676	7.924402259035767	12.319038457984893	5.900797271471341	18.293887059125748	12.910255648882359	10.068039813056636	7.993056545965042	3.4774618395508843	5.339002325550768	16.57478892835039	3.2344086744900005	12.521467469031867	10.048032687950771	9.073228667591833	10.174266187834046	11.537494441271233	11.564536952879205	6.079736504219907	1.101505857642925	4.5138636551372056
chr3	153835097	153835857	1	0	0	0	0	0	D	-	D	-	-	-	-	-	-	-	-	-	25.323135456303408	4.421743276013441	19.655771059336075	3.549780312558847	6.568608314703896	3.0313185281293125	3.515551363365406	3.1772466874529295	2.5827788787617583	4.221789398760164	3.6183000388905064	4.842513486874019	3.737895757472428	3.8114089060493974	3.212101182612161	4.059816826538475	1	0.17461278772699473	0.7761981565534525	0.14017933595483095	1	0.46148565767632627	0.535204901089293	0.4837016511306711	0.5333550202312428	0.8718177884694854	0.7471946229366566	1	0.9207055187904803	0.9388130225813962	0.7911936227307323	1	17.683164780198727	20.782230853946484	37.50401073476501	4.802261596285201	3.789640827316489	4.673327404438633	16.76942802032892	18.060865503766237	24.137019653913068	4.885203100853357	4.868318250587919	0.8958195862352663	5.0290490445435445	7.776461719638141	6.900314179930005	3.442453071403964	1.5538373567361956	4.0976651562477775	1.4566863066825775	3.6567619855310705	5.433205797882571	2.8396094855451097	2.110728686160747	4.581401890652932	1.8442523935629689	3.5464748146736387	2.357609428048668	5.943301694276825	0.8212692305323261	5.900797271471341	5.777016966039709	4.303418549627453	0.7744646010043567	3.4255956625564465	6.259431311191592	3.5593348837005125	4.419943714226771	3.2344086744900005	7.825917168144917	0.7729255913808285	2.835383958622448	3.391422062611349	2.163280207738356	4.0816012774867785	4.55980237816493	2.20301171528585	5.4166363861646465
chr3	153854475	153854889	0	0	0	1	0	0	-	-	-	-	-	-	-	-	-	-	-	D	3.463885624261908	4.12323022814545	3.986275408921627	4.14258791986506	19.62118678394528	14.909969489355376	14.923734578928777	10.652941163727178	11.60567723547704	11.697325667488565	7.6669113322241715	6.332124891681257	19.990816104407035	25.571020687300035	14.558834507485866	9.78570302566115	0.8361646611412751	0.9953271500583526	0.9622669418326973	1	1	0.7598913181722127	0.7605928603227956	0.5429305210245374	0.992165009796534	1	0.6554413846520074	0.5413309906623105	0.7817762282103806	1	0.5693489784987964	0.38268722806678046	6.5148501821784786	3.078849015399479	0.7979576752077663	7.683618554056322	0.9474102068291222	3.7386619235509064	2.9164222644050297	3.8701854650927654	5.172218497267086	5.862243721024028	2.0864221073948226	4.479097931176331	9.219923248329831	27.217616018733498	22.426021084772515	7.745519410658919	19.422966959202448	17.561422098204762	12.381833606801909	16.08975273633671	16.29961739364771	2.8396094855451097	7.739338515922739	21.379875489713683	11.680265159232137	11.348719406955645	11.78804714024334	9.245135968875061	14.782846149581871	11.063994884008766	4.814180805033091	5.020654974565362	13.165898217074064	5.709326104260745	6.954923679101769	8.898337209251281	27.624648213917318	23.449462890052505	18.7822012035478	30.14409806385231	27.78676279449999	12.887403837923125	15.142961454168493	15.646138230365985	7.5996706302748835	5.507529288214625	16.249909158493942
chr3	153902021	153902898	1	0	0	0	0	0	D	-	D	-	-	-	-	-	-	-	-	-	29.601901645359114	7.913069313119621	26.080147438567984	8.173057533995449	10.926367152229467	9.966046947020617	9.647150600409674	10.76322882886577	10.280208100658278	11.532983096914288	8.023619809718111	7.473990112533405	9.047900672998509	7.731051968902031	7.569606871800119	9.606950616139361	1	0.2673162490680799	0.8810294605737514	0.27609907065807693	1	0.9121098356087273	0.882923890987978	0.9850692987805733	0.8913745918355507	1	0.6957107057466229	0.6480535044340013	0.9418077634122874	0.8047352669757788	0.7879302365813589	1	27.92078649505062	36.94618818479375	23.938730256232986	9.604523192570403	8.5266918614621	5.607992885326359	29.164222644050298	25.801236433951768	23.274983237701885	7.816324961365371	10.432110536974113	6.270737103646864	8.381748407572575	17.49703886918582	6.900314179930005	5.163679607105946	10.099942818785273	14.634518415170634	16.75189252684964	5.850819176849713	6.338740097529667	16.091120418088956	7.03576228720249	9.162803781305865	16.598271542066723	6.38365466641255	7.85869809349556	8.584769113955414	16.425384610646525	9.58879556614093	8.665525449059563	10.758546374068633	4.64678760602614	7.993056545965042	6.954923679101769	7.118669767401025	14.364817071237006	5.6602151803575005	8.60850888495941	10.048032687950771	4.536614333795916	8.817697362789508	5.0476538180561645	8.843469434554686	9.879571819357349	9.913552718786326	9.027727310274411
chr3	153904944	153905459	1	0	0	0	0	0	D	-	D	-	-	-	-	-	-	-	-	-	25.319789347545694	2.8381806361645827	23.776185288440107	4.77128010551767	10.642439449571418	8.914927847382652	6.86344701356262	9.062689243211956	5.435069990779401	7.236550105673624	8.09436170053907	7.126243928578317	7.0533085038908725	6.523874485529978	6.467672177634457	7.492155341126453	1	0.11209337475944263	0.9390356674015847	0.18844075043539654	1	0.8376771030387835	0.6449129493369133	0.8515612690262401	0.671463691870532	0.8940235652172157	1	0.8803960327228424	0.9414258224430249	0.8707607074987727	0.863259220231549	1	24.198014962377204	24.630792123195832	27.130560957064052	1.9209046385140804	3.789640827316489	2.8039964426631796	23.331378115240238	26.446267344800564	21.550910405279524	5.862243721024028	4.868318250587919	3.583278344941065	7.543573566815317	9.720577149547678	14.66316763235126	6.884906142807928	9.323024140417175	10.536853258922855	6.555088380071599	9.507581162380783	4.527671498235476	8.51882845663533	4.9250336010417435	13.744205671958797	5.532757180688907	2.1278848888041835	8.644567902845116	8.584769113955414	5.7488846137262835	7.375996589339177	7.702689288052946	5.737891399503271	10.842504414060993	7.993056545965042	6.259431311191592	5.339002325550768	7.73490149989685	8.086021686225001	3.1303668672579668	8.502181505189114	7.939075084142854	4.069706475133619	6.489840623215068	8.843469434554686	6.839703567247396	6.6090351458575505	9.027727310274411
chr3	153906459	153907649	1	0	0	1	0	0	D	-	D	-	-	-	-	-	-	-	-	D	29.151835493017998	11.02387702995404	40.8100731307524	8.515777685091695	20.847158979399282	19.714721975734264	28.991463140508117	19.66807084975926	29.203993105868268	24.105655742478465	30.342408612702087	14.776659975590263	67.91968302639785	57.21412777236524	52.64176061764707	26.736026026086677	0.7143294107711523	0.27012637283531366	1	0.2086685230337075	0.7190792295774385	0.6800181791510898	1	0.6784090459469839	0.9624810435662893	0.7944542587297185	1	0.48699693436348973	1	0.8423791929377562	0.7750589854370666	0.39364179623299156	28.851479378218976	33.86733916939427	24.736687931440752	4.802261596285201	17.0533837229242	11.215985770652718	37.18438387116413	41.28197829432283	43.96385722677023	5.862243721024028	12.518532644368934	7.16655668988213	26.82159490423224	18.469096584140587	17.250785449825013	18.07287862487081	21.75372299430674	19.317564308025236	22.57863775357995	29.985448281354778	34.41030338658962	17.984193408452363	20.403710632887222	20.616308507938196	22.131028722755627	34.046158220866936	31.43479237398224	20.471372502509062	23.81680768543746	28.028787039488872	32.73642947422502	26.537747722702626	31.753048641178623	7.993056545965042	21.560263405215483	62.88158294537572	85.08391649886535	55.793549634952505	39.12958584072459	61.06112171908545	71.45167575728568	44.08848681394753	64.17731282957124	49.65948220942247	17.47924244963223	37.45119915985945	25.277636468768353
chr3	153908776	153909266	1	0	0	0	0	0	D	-	D	-	-	-	-	-	-	-	-	-	18.398602606531547	3.8245189226197778	20.43118211055343	3.5353411287691063	15.190334651217732	8.48872623888531	9.276198983444923	9.218226066791885	13.747107527309115	10.024751760029732	12.304317124365976	10.13139982669001	6.936875056112645	7.736310460964733	7.808649694620698	6.307100852628374	0.900515814844997	0.1871902908958106	1	0.17303654334043536	1	0.5588241756217538	0.6106645571959994	0.6068481227339456	1	0.7292262565136126	0.8950477109401389	0.7369841114986281	0.8883578246430225	0.9907360124368495	1	0.8077069787076342	12.099007481188602	21.551943107796355	21.54485723060969	8.644070873313362	1.8948204136582445	0.9346654808877266	18.227639152531438	15.480741860371062	27.58516531875779	1.9540812403413428	4.172844214789645	4.479097931176331	13.41079745211612	17.49703886918582	14.66316763235126	7.745519410658919	7.769186783680978	9.951472522316031	8.011774686754176	8.044876368168355	11.771945895412237	9.465364951817033	10.553643430803735	7.635669817754887	12.909766754940783	14.185899258694555	14.145656568292008	8.584769113955414	8.212692305323262	13.27679386081052	11.554033932079419	12.19301922394445	13.165898217074064	9.134921766817191	11.12787788656283	7.711892248017777	6.629915571340157	6.468817348980001	5.478142017701442	6.956330322427457	10.774459042765303	10.174266187834046	5.768747220635617	7.482935675392428	7.5996706302748835	7.7105410035004756	3.6110909241097646
chr3	153910240	153910879	1	0	0	0	0	0	D	-	D	-	-	-	-	-	-	-	-	-	29.782743507212363	6.636813591586206	32.42058393214383	6.095446326968554	15.489473607238882	13.554848015262458	16.439484601046622	12.636434851212606	11.879613384370609	8.93057710274779	10.47862885590936	11.39782480502626	8.267058129599436	6.585333675100912	8.277752255733084	6.985510632441461	0.9186368626039415	0.2047098721440994	1	0.18801161446463466	0.942211631516279	0.8245299864449209	1	0.7686636873280143	1	0.751756544072157	0.8820681714857445	0.9594440859516343	0.9987080881617058	0.7955461182762482	1	0.8438897923773171	19.544550546535437	33.0976269155444	36.70605305955725	6.723166234799281	7.579281654632978	5.607992885326359	24.060483681341495	30.961483720742123	42.23978439434787	5.862243721024028	9.736636501175838	2.6874587587057985	19.27802133741692	11.664692579457213	15.525706904842512	7.745519410658919	12.430698853889565	20.48832578123889	16.023549373508352	16.08975273633671	17.20515169329481	13.251510932543846	6.332186058482241	18.32560756261173	10.450763563523491	14.185899258694555	11.002177330893783	7.264035404116119	10.67649999692024	8.851195907207012	4.814180805033091	15.779201348633995	10.842504414060993	10.27678698766934	12.518862622383184	10.678004651101537	4.419943714226771	9.703226023470002	5.478142017701442	4.637553548284971	9.640305459316323	8.139412950267237	6.489840623215068	10.204003193716947	5.319769441192419	6.6090351458575505	9.027727310274411
chr3	153911319	153912476	1	0	0	0	0	0	D	-	D	-	-	-	-	-	-	-	-	-	27.90767325004157	8.864926019586889	35.688706030088895	9.371889099159768	20.13020944652257	18.12118740120646	20.55520855190233	16.09119803784961	18.556164516635707	14.548187426166805	18.693967836337396	11.844197657968234	13.2170107672308	11.534831199769247	13.202265682441329	13.806243532148523	0.7819749258074196	0.24839583738656518	1	0.26260097777875147	0.9793240188098006	0.8815861612617593	1	0.7828282548055399	0.9926284606399168	0.7782289749042999	1	0.6335839326173143	0.9573212826830365	0.8354793375120336	0.9562532814736462	1	17.683164780198727	26.93992888474544	39.09992608518055	11.525427831084482	8.5266918614621	6.542658366214086	32.80975047455659	40.63694738347404	33.61942023223606	6.8392843411947	13.21400668016721	8.062376276117396	22.630720700445952	13.608808009366749	24.151099629755016	12.909199017764864	23.307560351042934	18.146802834811584	11.65349045346062	21.94057191318642	28.07156328905995	18.930729903634067	14.07152457440498	15.271339635509774	18.44252393562969	19.15096399923765	18.07500561503979	14.528070808232238	10.67649999692024	18.43999147334794	15.405378576105893	14.344728498758176	26.331796434148128	12.560517429373638	11.12787788656283	8.898337209251281	12.15484521412362	18.597849878317504	10.173692318588392	10.820958279331599	13.60984300138775	8.817697362789508	15.142961454168493	15.646138230365985	15.959308323577256	11.01505857642925	14.444363696439058
chr3	153913089	153914273	1	0	0	0	0	0	D	-	D	-	-	-	-	-	-	-	-	-	43.7692215309071	7.259725654520342	43.019429108901946	8.448995834946034	17.87122795666567	13.162037330391204	18.141961202607888	19.331562682266778	15.384877131003137	17.02272306373735	18.320884757960687	20.90642584429576	15.364855198350499	15.04074021305772	13.087447553269223	16.08248696136656	1	0.16586371428593893	0.9828694138076982	0.19303509496918694	0.9244585267314834	0.6808573909270667	0.9384632531155831	1	0.7358922680320722	0.814234015441809	0.8763279239793861	1	0.9553780603248764	0.9352247727101332	0.8137701329842806	1	38.15840820990252	49.261584246391664	43.88767213642714	4.802261596285201	11.368922481949467	5.607992885326359	44.47543953217671	48.377318313659565	36.2055294808696	5.862243721024028	13.21400668016721	6.270737103646864	15.087147133630634	20.41321201405012	18.113324722316264	12.048585749913874	16.315292245730056	11.122233995529681	18.936921986873507	18.28380992765535	17.20515169329481	16.091120418088956	18.996558175446722	22.90700945326466	15.368769946358075	20.569553925107105	10.216307521544229	17.829905082830475	22.174269224372807	11.063994884008766	22.14523170315222	15.779201348633995	17.038221222095846	25.121034858747276	16.691816829844246	13.644117054185298	15.4698029997937	16.9806455410725	14.869242619475342	17.777288601759054	12.47568941793877	14.922257075489934	9.374214233532877	14.965871350784855	17.47924244963223	15.421082007000951	15.347136427466499
chr3	153916654	153917932	1	1	1	1	3	0	D	-	D	-	-	-	U	-	U	-	-	-	45.385766843541376	8.869075132738514	52.64571279245956	6.041298971011618	114.96775816248115	146.8857833271285	143.6926937958077	151.84474795756768	159.97984189617762	219.0688679261923	212.35994945560483	210.27330689581015	199.93508216621268	256.7043267599977	243.37967912181904	203.91133274900096	0.8620980595791643	0.1684671868287218	1	0.11475386409578468	0.757140169211571	0.9673418758492396	0.946313229325271	1	0.7302719159076374	1	0.9693752994932726	0.9598502465747643	0.7788535732517643	1	0.9480934045547414	0.7943431858850013	48.39602992475441	43.87359846944258	43.88767213642714	10.564975511827441	11.368922481949467	4.673327404438633	50.308284060986765	54.18259651129872	53.44625780509322	3.9081624806826856	9.736636501175838	4.479097931176331	94.71375700557009	153.5851189628533	96.60439851902007	140.27996265971154	152.2760609601472	148.10132636152682	136.9285128281623	175.52457530549137	118.62499325376947	140.0874012868921	178.004785866223	137.44205671958798	152.45819786787212	169.52149614139995	157.95983167926076	203.39299131525135	248.0233076207625	205.79030484256305	213.74962774346926	217.32263675618637	206.00758386715887	198.6845484282739	221.86206536334643	205.25497829339622	219.89219978278186	174.65806842246002	259.8204499824113	274.3885849401941	235.90394535738767	226.5469937824381	279.7842402008274	223.80780338219168	206.71104114347685	188.35750165694017	216.66545544658587
chr3	153918472	153919138	1	0	0	0	0	0	-	-	-	-	-	-	-	-	-	-	-	-	18.24456744859772	5.07044217731689	15.3541252932599	4.990470289928368	5.337422179161887	6.978886253840402	4.73346894395412	6.019983376907043	7.054870275807845	5.866473449019528	6.791032234599066	5.63663252377108	4.573499283404409	4.854391930267717	3.9066377255456857	5.319441259857261	1	0.27791517620806105	0.8415724481557945	0.27353185017888354	0.764795697339925	1	0.6782556373302898	0.8625994403611772	1	0.8315494431040782	0.9626019996266243	0.7989703996542497	0.8597706149925851	0.9125755306108929	0.7344075316757073	1	23.267322079208853	12.315396061597916	19.15098420498639	5.762713915542241	7.579281654632978	1.8693309617754532	13.123900189822635	14.835710949522268	18.1027647404348	7.816324961365371	6.259266322184467	0.8958195862352663	5.8672238853008025	5.832346289728607	4.312696362456253	5.163679607105946	6.99226810531288	8.780711049102381	2.1850294600238662	6.582171573955927	5.433205797882571	5.6792189710902194	7.03576228720249	5.344968872428421	9.836012765669167	4.255769777608367	7.072828284146004	6.603668549196472	6.570153844258609	4.425597953603506	10.591197771072801	3.586182124689544	6.195716808034853	5.709326104260745	5.563938943281415	4.152557364317264	5.524929642783464	4.0430108431125005	2.347775150443475	5.410479139665799	6.804921500693875	2.713137650089079	2.8843736103178084	6.122401916230168	6.839703567247396	5.507529288214625	3.6110909241097646
chr3	153936878	153937590	1	0	1	1	0	0	D	-	D	-	-	-	D	-	D	-	-	D	48.47583068070696	4.122932841658928	31.740199791303638	5.520901497272882	26.411739520732866	20.184049309206404	17.90519863902398	7.394577771118588	36.14179480939873	13.869364054254369	20.592126004262212	7.126243928578317	28.572679679127052	21.469981702388086	15.915403332530406	3.0907997199725394	1	0.08505130874012698	0.6547634015880003	0.11388977599243413	1	0.7642074954344523	0.6779257619502356	0.2799731447189967	1	0.3837486247541757	0.5697593634422161	0.1971745998271543	1	0.7514164559816334	0.5570147256491643	0.10817325342538432	58.633651639606306	48.491871992541796	38.30196840997278	4.802261596285201	6.631871447803856	0.9346654808877266	32.80975047455659	37.411792829230066	24.999056070124247	7.816324961365371	6.954740357982741	1.7916391724705325	31.850643948775783	30.1337891635978	17.250785449825013	16.35165208916883	20.199885637570546	24.000610200879837	13.838519913484486	22.67192431029264	17.20515169329481	7.572291961453627	7.739338515922739	6.8721028359793985	37.4997986691137	41.84840281314894	29.077182945933572	13.867703953312592	18.8891923022435	8.851195907207012	14.442542415099274	27.972220572578443	19.361615025108918	7.993056545965042	6.259431311191592	24.322121705286833	41.989465285154324	19.406452046940004	24.260343221249244	20.868990967282368	19.280610918632647	16.957110313056745	15.142961454168493	15.646138230365985	4.55980237816493	1.101505857642925	3.6110909241097646
chr3	153940287	153940956	1	1	1	1	2	0	D	-	D	-	-	D	-	-	D	-	-	D	27.63602609241972	3.8071294393825537	22.976739755630845	1.9043393345683701	94.71776439377165	92.72164818961107	84.26633119689639	52.9948444783288	137.35942161474486	106.46413208241252	111.11004976070105	63.14482298233402	37.59479222347839	46.27058584675977	29.01447725974021	18.496868249166763	1	0.1377596556990808	0.8314053431123779	0.06890785701967155	1	0.9789256406447465	0.8896570958598078	0.5595026953762602	1	0.7750770266128153	0.8089000991306877	0.45970507330350996	0.8124987297110497	1	0.6270609444157714	0.3997543560486831	19.544550546535437	34.63705142324414	28.726476307479583	4.802261596285201	5.684461240974733	0.9346654808877266	21.144061416936466	24.51117461225418	23.274983237701885	2.931121860512014	2.7818961431930966	0	93.87558216481284	111.7866372197983	78.4910737967038	93.80684619575803	92.45332272580364	91.90477564727158	86.67283524761336	81.91146847589597	84.21468986717986	65.31101816753753	38.696692579613696	54.97682268783519	142.62218510220293	131.92886310585936	137.5272166361723	100.37576194778637	93.62469228068518	125.39194201876602	124.20586476985375	96.82691736661769	112.29736714563171	65.08631758857248	61.20332837609556	35.593348837005124	37.569521570927556	39.62150626250251	47.73809472568399	41.737981934564736	49.335680880030594	33.91422062611349	25.238269090280824	27.89094206282632	18.99917657568721	12.116564434072176	24.37486373774091
chr3	153944596	153945452	1	0	0	0	0	0	D	-	D	-	-	-	-	-	-	-	-	-	54.22226178261057	4.746142291079586	55.563343026937076	5.800663392044265	8.16382422399807	8.552572219472399	5.891319727852592	7.985608265869564	10.755212125489708	6.298986645614937	11.837284195609318	6.555311318152242	6.541241748785354	10.482182050117265	8.289378629673664	5.451930010934252	0.9758639208645825	0.085418587732899	1	0.10439730721803593	0.9545460727488237	1	0.6888360105792853	0.9337083699437254	0.9085878101565753	0.5321310649913563	1	0.5537850751765964	0.6240343582577043	1	0.7908065887465606	0.5201140358818	34.4356366772291	50.03129650024154	78.1998521703611	5.762713915542241	4.737051034145611	3.7386619235509064	64.8903953830119	58.697812887240275	43.10182081055905	5.862243721024028	3.4773701789913707	8.062376276117396	10.896272929844347	5.832346289728607	7.762853452421256	7.745519410658919	8.546105462049077	9.366091785709205	4.3700589200477324	8.776228765274569	4.527671498235476	9.465364951817033	9.146490973363237	5.344968872428421	10.450763563523491	16.31378414749874	5.501088665446892	3.9622011295178834	9.033961535855587	5.900797271471341	13.479706254092655	15.061964923696086	6.97018140903921	6.851191325112893	6.259431311191592	5.932224806167521	8.839887428453542	4.851613011735001	13.30405918584636	8.502181505189114	9.640305459316323	10.174266187834046	7.21093402579452	7.482935675392428	6.839703567247396	7.7105410035004756	1.8055454620548823
chr3	153965428	153965926	0	0	0	1	0	0	-	-	-	-	-	-	-	-	-	U	U	U	7.144881756683105	3.7900373426318517	7.968004906355768	3.451519334250751	8.386962347660587	9.89502302555152	7.654866207359078	19.183019451914674	7.192908708358769	7.344669339509904	9.699560494792463	10.255959584174112	10.054395322076049	22.173818429015796	19.502635747957555	33.51947395338338	0.896696455468283	0.47565700412768147	1	0.43317234048106673	0.43720762358000304	0.5158219773667533	0.3990438641084232	1	0.7013394162997764	0.7161367280389251	0.945748704953925	1	0.2999568351239349	0.6615204779124411	0.5818300064935537	1	2.7920786495050622	13.854820569297656	4.7877460512465975	3.841809277028161	3.789640827316489	3.7386619235509064	9.478372359316348	5.805278197639148	8.62036416211181	4.885203100853357	2.7818961431930966	2.6874587587057985	6.70539872605806	10.692634864502445	7.762853452421256	5.163679607105946	13.98453621062576	10.536853258922855	5.098402073389021	12.43299075080564	5.433205797882571	21.770339389179174	28.14304914880996	7.635669817754887	6.14750797854323	9.930129481086189	5.501088665446892	5.943301694276825	13.140307688517218	2.9503986357356706	5.777016966039709	8.606837099254905	14.714827419082777	7.993056545965042	12.518862622383184	8.305114728634528	12.15484521412362	9.703226023470002	15.651834336289834	27.052395698328997	23.817225252428564	21.705101200712633	25.238269090280824	11.564536952879205	26.598847205962095	39.6542108751453	34.305363779042764
chr3	153968142	153969779	1	1	1	1	4	0	D	-	D	-	-	-	D	-	-	-	-	-	265.1982737498025	13.268982425876583	202.91703744008782	9.88528036213159	16.17051384341716	4.11838541186007	7.344489088927407	2.567218359763706	19.052269574634394	7.841137246194333	15.54587404325196	9.783653642734922	15.894257507423939	5.435069882595827	8.094466441616177	1.9566766993370486	1	0.050034196068693165	0.7651521805587881	0.037275055460797284	1	0.25468488210945867	0.4541902106541449	0.15875923205797152	1	0.4115592221429505	0.8159591686624704	0.513516439834579	1	0.34195179485780935	0.5092698691861126	0.12310588893020753	250.35638557228725	276.3266991321033	268.9117365450172	9.604523192570403	21.79043475706981	8.41198932798954	186.6510249219219	221.24560242113643	200.85448497720517	9.770406201706715	11.82305860857066	8.062376276117396	12.572622611358861	20.41321201405012	15.525706904842512	0.860613267850991	3.884593391840489	7.609949575888729	2.913372613365155	10.97028595659321	8.149808696823856	1.8930729903634067	3.517881143601245	2.290700945326466	15.368769946358075	20.569553925107105	21.21848485243801	10.565869678714355	4.106346152661631	8.851195907207012	11.554033932079419	16.496437773571902	18.58715042410456	9.134921766817191	10.432385518652653	9.491559689868033	18.784760785463778	19.406452046940004	1.5651834336289834	8.502181505189114	6.237844708969385	5.426275300178158	8.653120830953425	10.204003193716947	0.7599670630274884	3.3045175729287752	1.8055454620548823
chr3	153972720	153973261	1	0	0	0	0	0	D	-	D	-	-	-	-	-	-	-	-	-	20.03166304294286	1.8906713005066198	19.39190456086235	1.9981948626925026	4.770517474745717	4.7443350129749895	2.1214457177258597	4.633826921898457	4.13726652097386	2.7744799380917984	3.7192426762688915	3.451528751053665	2.9022922315404465	2.7647312418188545	1.1460653289287503	3.204645984844352	1	0.0943841405705305	0.9680626375998325	0.09975182082530412	1	0.9945116097133417	0.4446992865986596	0.9713468080620444	1	0.6706070116649678	0.8989613449880983	0.8342534215661841	0.9056514339699863	0.8627259469201981	0.35762618846162947	1	17.683164780198727	18.473094092396874	23.938730256232986	0.9604523192570402	2.8422306204873666	1.8693309617754532	21.144061416936466	15.480741860371062	21.550910405279524	3.9081624806826856	2.0864221073948226	0	5.0290490445435445	5.832346289728607	3.4501570899650025	4.303066339254955	4.6615120702085875	5.268426629461428	2.1850294600238662	1.4627047942124283	2.7166028989412854	6.625755466271923	4.221457372321494	3.0542679271019546	4.303255584980261	4.965064740543094	3.143479237398224	5.943301694276825	1.6425384610646523	0.7375996589339177	6.739853127046327	2.8689456997516354	1.5489292020087133	3.4255956625564465	3.4774618395508843	2.9661124030837605	3.3149577856700785	2.4258065058675005	3.9129585840724586	1.545851182761657	2.835383958622448	1.3565688250445396	0.7210934025794521	1.3605337591622595	3.7998353151374418	2.20301171528585	3.6110909241097646
chr3	153980442	153981048	0	1	1	1	0	5	-	-	-	-	-	D	D	-	D	D	-	D	20.383823916190956	6.6324662207769	12.772561956113844	4.218180670378652	31.62510985508385	15.173563462560043	26.344462471394685	11.694024644686737	26.601679051190093	12.951108094616302	33.46346011094147	9.783653642734922	41.17834958772029	20.549684854268364	33.88019799439259	14.26495817016504	1	0.3253789008405192	0.6266028400082746	0.20693765250925927	1	0.4797948064715051	0.8330235876527625	0.36977024580380646	0.7949470545782623	0.3870223835694059	1	0.2923682610913264	1	0.4990410023717036	0.8227672632245545	0.3464188903388921	14.891086130693665	22.321655361646222	23.938730256232986	5.762713915542241	8.5266918614621	5.607992885326359	9.478372359316348	16.77080368206865	12.068509826956534	3.9081624806826856	6.954740357982741	1.7916391724705325	14.248972292873377	49.574943462693156	31.051413809685023	12.048585749913874	19.422966959202448	14.049137678563808	22.57863775357995	32.91085786977963	23.543891790824475	5.6792189710902194	13.36794834568473	16.034906617285262	19.672025531338335	32.62756829499748	27.50544332723446	6.603668549196472	19.710461532775827	12.539194201876601	23.108067864158837	40.882476221460806	36.39983624720476	9.134921766817191	10.432385518652653	27.881456588987348	43.09445121371102	52.55914096046251	13.30405918584636	23.960693332805683	24.384302044153053	25.09652326332398	30.285922908336985	46.25814781151682	9.11960475632986	16.522587864643874	17.152681889521382
chr3	153986629	153986988	0	0	0	1	0	0	-	-	-	-	-	-	-	-	-	-	-	-	1.0545284264910562	4.1014933740989195	3.7529845052734196	4.053137841924892	2.3852587373728587	2.1590667022388232	2.3051630534043537	2.4452386841595626	5.0829931382201625	5.40048461106834	3.096427960953296	4.717953729389917	9.04820398016409	15.477741548659164	7.170530982743796	10.087965500225483	0.2571084066965564	1	0.9150287865814081	0.9882102620281202	0.9754707190037282	0.8829676694653235	0.9427149457177211	1	0.9412105587344002	1	0.5733611303339592	0.8736167342687042	0.5845945903488701	1	0.4632801859496729	0.6517724480997942	0	0.7697122538498697	2.3938730256232987	2.8813569577711204	5.684461240974733	3.7386619235509064	4.374633396607544	5.160247286790354	1.724072832422362	3.9081624806826856	5.563792286386193	2.6874587587057985	2.5145245222717723	2.9161731448643033	1.7250785449825012	2.581839803552973	1.5538373567361956	2.3415229464273013	3.6417157667064437	1.4627047942124283	1.8110685992941904	0	3.517881143601245	3.8178349088774435	4.303255584980261	7.802244592282006	3.143479237398224	5.943301694276825	6.570153844258609	3.6879982946695886	4.814180805033091	2.1517092748137263	2.32339380301307	4.567460883408596	4.868446575371238	8.305114728634528	9.944873357010236	8.8946238548475	12.521467469031867	20.868990967282368	13.042766209663261	8.817697362789508	7.9320274283739725	4.761868157067909	9.11960475632986	12.116564434072176	9.027727310274411
chr3	153996883	153997175	0	0	0	1	0	0	-	-	-	-	-	-	-	-	-	-	-	-	3.9652968292476367	3.4828295531452484	4.112665145797942	2.8127934149923637	1.141930886077003	3.4655697242251513	2.6090139824633356	4.308880815203019	4.535120840433024	6.55043898274922	4.1169641572687254	3.2283423245826794	11.302816055720452	14.055521738398113	5.983639130816723	6.475536345227199	0.9641671978325594	0.8468546379721141	1	0.6839344598395752	0.2650179791578197	0.8042853522421844	0.6054969014826204	1	0.6923384604263014	1	0.6285020237744181	0.4928436602622537	0.8041548557277972	1	0.42571448020105085	0.46071120416232986	1.8613857663367082	9.236547046198437	0.7979576752077663	4.802261596285201	2.8422306204873666	2.8039964426631796	4.374633396607544	4.515216375941559	3.448145664844724	0.9770406201706714	2.0864221073948226	5.374917517411597	0.8381748407572575	0	2.5876178174737516	0.860613267850991	5.438430748576685	4.0976651562477775	2.1850294600238662	2.9254095884248565	2.7166028989412854	1.8930729903634067	4.9250336010417435	6.108535854203909	6.762258776397553	2.1278848888041835	4.715218856097336	7.264035404116119	5.7488846137262835	6.63839693040526	0.9628361610066183	2.8689456997516354	8.519110611047923	2.283730441704298	4.1729542074610615	6.5254472867842725	17.679774856907084	9.703226023470002	13.30405918584636	14.685586236235741	14.17691979311224	7.461128537744967	5.0476538180561645	5.442135036649038	7.5996706302748835	5.507529288214625	6.319409117192088
chr3	154001435	154002467	1	0	0	0	0	0	D	-	D	-	-	-	-	-	-	-	-	-	26.33007270471656	9.517774034041963	30.95982209019995	7.803263704920733	9.286007767639676	12.867116653509044	11.526310646433908	10.969322463866067	9.552801335836843	7.147294749918906	10.032589153485048	11.62101123149725	9.96526653877288	9.047074072611327	9.024080873252556	8.31004121041022	0.8504594318405695	0.3074234085167669	1	0.2520448496824788	0.7216852087143588	1	0.8957959235793919	0.8525082004968517	0.8220284057505435	0.6150320834857372	0.8633146422140108	1	1	0.9078607217790866	0.9055533876732391	0.8339005462701369	23.267322079208853	25.400504377045703	30.322391657895118	11.525427831084482	15.158563309265956	1.8693309617754532	23.331378115240238	26.446267344800564	43.10182081055905	8.793365581536042	8.34568842957929	6.270737103646864	6.70539872605806	11.664692579457213	9.487931997403757	12.909199017764864	13.98453621062576	11.707614732136507	9.468460993436754	12.43299075080564	12.677480195059333	13.251510932543846	11.257219659523985	8.399236799530376	9.221261967814845	9.220834518151461	10.216307521544229	5.282934839357178	6.570153844258609	9.58879556614093	10.591197771072801	7.8896006743169975	11.61696901506535	11.41865220852149	11.823370254473007	12.457672092951793	7.73490149989685	9.703226023470002	10.956284035402884	5.410479139665799	10.774459042765303	10.174266187834046	10.095307636112329	6.8026687958112975	6.079736504219907	4.4060234305717	14.444363696439058
chr3	154036489	154036793	0	0	1	0	0	0	-	-	-	-	-	-	-	-	-	-	-	-	3.90736726909336	2.8510244909348192	6.217902390595373	4.218180670378652	10.917729824421686	11.722189156841093	17.468669439681968	5.691910066302602	14.432443398689742	17.021021096881693	15.867306154833571	10.95145195208429	9.156816023733171	9.313909463637597	7.99325715344351	5.161322684181401	0.6284060159907437	0.4585186951868232	1	0.6783928735772186	0.6249892049374342	0.6710407565565856	1	0.32583535259833896	0.8479187774071799	1	0.932218229712465	0.6434074600900783	0.9831334585634814	1	0.8582064475341916	0.5541521210112363	4.65346441584177	3.078849015399479	3.989788376038831	2.8813569577711204	4.737051034145611	0.9346654808877266	8.749266793215089	3.8701854650927654	6.034254913478267	3.9081624806826856	6.954740357982741	1.7916391724705325	12.572622611358861	10.692634864502445	9.487931997403757	5.163679607105946	10.099942818785273	19.902945044632062	18.936921986873507	15.358400339230496	18.110685992941903	6.625755466271923	2.814304914880996	7.635669817754887	15.368769946358075	10.639424444020916	17.289135805690233	20.471372502509062	10.67649999692024	19.915190791215778	21.182395542145603	8.606837099254905	17.812685823100203	7.993056545965042	13.909847358203537	13.050894573568545	5.524929642783464	8.8946238548475	4.69555030088695	8.502181505189114	14.74399658483673	11.530835012878587	3.60546701289726	8.843469434554686	4.55980237816493	5.507529288214625	5.4166363861646465
chr3	154064707	154065095	0	1	1	1	0	4	-	-	-	-	-	-	-	-	-	-	D	D	8.857532667096926	4.447331856725072	3.334703384839225	1.1817916207916277	17.705375024052618	13.277219086809396	9.647645979821812	4.490851243862402	25.19892903810535	14.412585696219825	10.861892903669956	5.761192281255182	20.775347446070942	16.657716710823976	10.664483978233715	5.68660987907157	1	0.5020960152081149	0.3764821999727584	0.13342221419985598	1	0.749897647961277	0.5448992730577894	0.2536433844389975	1	0.5719523109266025	0.43104581497272376	0.22862845768338863	1	0.8018020759491222	0.5133239771761601	0.27371912281289085	4.65346441584177	11.545683807748047	10.37344977770096	5.762713915542241	7.579281654632978	0	6.561950094911317	2.580123643395177	0.862036416211181	1.9540812403413428	0.6954740357982742	0.8958195862352663	17.601671655902408	24.301442873869192	11.213010542386257	15.491038821317838	10.87686149715337	13.463756941956984	8.011774686754176	10.97028595659321	9.960877296118047	3.7861459807268134	2.814304914880996	6.8721028359793985	31.967041488424794	32.62756829499748	11.002177330893783	12.546970243473297	18.8891923022435	11.801594542942683	13.479706254092655	12.910255648882359	6.195716808034853	4.567460883408596	6.954923679101769	27.881456588987348	19.889746714020472	14.554839035205003	19.564792920362294	16.231437418997398	14.17691979311224	11.530835012878587	12.979681246430136	7.482935675392428	6.839703567247396	6.6090351458575505	3.6110909241097646
chr3	154153362	154154086	0	1	1	1	0	3	-	-	-	-	-	-	-	-	-	-	-	-	14.633385685851408	7.264073025329648	15.494805226675915	3.192620977672857	64.44327114630622	66.40345651290352	78.37063416565071	64.04591817294462	74.83413643368718	90.47718129110592	90.33585423452229	70.91979878683007	49.09565241323668	50.59690841202011	51.423262669655806	37.16752166856834	0.9444059135805409	0.46880699170221213	1	0.2060446021080942	0.8222884991602025	0.8473002320301203	1	0.817218322331957	0.8271050818096553	1	0.998437981217287	0.7838418237041346	0.9547362392897598	0.9839303417415536	1	0.7227764194452875	10.237621714851894	17.703381838547006	15.959153504155324	5.762713915542241	10.421512275120344	5.607992885326359	13.123900189822635	18.705896414615033	14.654619075590077	3.9081624806826856	2.0864221073948226	3.583278344941065	45.261441400891904	81.65284805620048	66.4155239818263	52.49740933891045	89.34564801233125	57.36731218746888	68.46425641408115	98.7325736093389	67.91507247353213	47.32682475908516	83.72557121770963	61.085358542039096	76.84384973179037	80.85962577455896	66.798933794712255	80.56475630019696	114.15642304399334	76.71036452912745	68.3613674314699	119.77848296463078	82.86771230746616	63.94445236772034	77.89514520593981	43.89846356563965	50.82935271360787	52.55914096046251	39.12958584072459	69.56330322427456	43.09783617106121	37.983927101247104	71.38824685536575	44.89761405235456	18.99917657568721	47.36475187864578	45.13863655137206
chr3	154163561	154164040	0	0	1	0	0	0	-	-	-	-	-	-	-	-	-	-	-	-	1.40900445686737	4.425892389165065	3.367274181410865	4.021658713762459	9.127760461708172	9.062468417452635	11.096803015876725	8.606199569608997	7.098364543278365	9.83681051064541	9.232527566035802	10.6037057681292	3.1271860693049676	3.1460044781130687	5.571615223113911	6.857689690782259	0.31835488371039583	1	0.7608124837499933	0.9086661762513247	0.8225576725700772	0.8166738117714201	1	0.7755566677443672	0.6694230015900112	0.9276766750932686	0.8706887731443237	1	0.4560116030779819	0.45875573552733956	0.8124624289435229	1	1.8613857663367082	0.7697122538498697	1.5959153504155326	3.841809277028161	6.631871447803856	2.8039964426631796	3.6455278305062873	3.8701854650927654	2.586109248633543	3.9081624806826856	2.7818961431930966	5.374917517411597	11.734447770601605	8.74851943459291	6.900314179930005	9.4667459463609	7.769186783680978	9.951472522316031	9.468460993436754	10.238933559486997	13.583014494706427	6.625755466271923	7.739338515922739	11.45350472663233	7.9917603721061985	7.802244592282006	5.501088665446892	9.245135968875061	10.67649999692024	9.58879556614093	7.702689288052946	11.475782799006542	8.519110611047923	7.993056545965042	13.21435499029336	4.745779844934017	2.2099718571133855	2.4258065058675005	4.69555030088695	0.7729255913808285	3.969537542071427	6.782844125222698	7.21093402579452	2.721067518324519	3.0398682521099536	12.116564434072176	5.4166363861646465
chr3	154167992	154168603	0	0	1	1	0	0	-	-	-	-	-	-	-	-	D	D	D	D	8.283630971433105	3.7900373426318517	6.2784980722511685	3.424445656272282	8.44783292688242	6.039199476921819	5.33816155830716	1.9856218066476	39.85709412581078	34.69208846379824	23.22391006334474	9.461840547277053	90.91019651060601	49.34091951116429	38.31430749315892	18.732558166857444	1	0.45753333963115433	0.7579403396775123	0.4133991082028896	1	0.7148815002844191	0.6318971509628506	0.23504510847143043	1	0.8704118858813701	0.5826794595219957	0.237394139106336	1	0.542743513984242	0.4214522568839568	0.20605563386580092	8.376235948515186	7.697122538498697	8.77753442728543	3.841809277028161	3.789640827316489	3.7386619235509064	6.561950094911317	4.515216375941559	7.758327745900629	3.9081624806826856	2.7818961431930966	3.583278344941065	4.190874203786287	11.664692579457213	9.487931997403757	4.303066339254955	8.546105462049077	5.268426629461428	1.4566863066825775	7.313523971062141	7.244274397176762	3.7861459807268134	1.407152457440498	0.7635669817754887	24.59003191417292	44.685582664887846	50.29566779837158	34.999443310741306	33.67203845182537	35.40478362882805	18.293887059125748	25.820511297764718	25.55733183314377	5.709326104260745	13.21435499029336	65.25447286784272	119.33848028412282	88.13763637985251	46.955503008869506	57.96941935356214	43.09783617106121	26.45309208836852	49.03435137540274	39.45547901570553	11.399505945412326	23.131623010501425	21.666545544658586
chr3	154173076	154174200	1	1	1	1	2	0	D	-	D	-	-	-	-	-	-	-	-	-	84.9901739143821	3.8027820685732476	96.2287458207812	2.3138413358102827	48.67313122367646	64.24383909046382	37.26910206967118	44.27596922508202	198.3505169129951	228.74271420385804	199.00191966992662	203.5003194996762	190.80252433222873	307.2539712223555	196.42020222174372	159.82850201326326	0.8832098266423414	0.039518150591463005	1	0.02404521971137022	0.7576311116018184	1	0.580119472891266	0.689186229402256	0.8671337034858426	1	0.8699814565135129	0.8896472187451376	0.6209928664978834	1	0.6392763661941316	0.5201836818492984	74.45543065346833	103.91115426973242	76.60393681994556	3.841809277028161	6.631871447803856	0.9346654808877266	102.07477925417605	101.26985300326069	85.34160520490691	0.9770406201706714	4.172844214789645	1.7916391724705325	54.48136464922173	62.21169375710513	29.32633526470252	63.68538182097333	69.92268105312881	59.12345439728936	47.34230496718377	37.29897225241692	27.166028989412855	69.09716414826434	31.660930292411205	32.069813234570525	239.13806036533165	219.17214354683088	136.74134682682273	264.1467419678589	240.63188454597156	181.44951609774375	280.18532285292594	183.61252478410466	133.20791137274935	251.21034858747277	155.79029041187962	231.94998992115006	190.05757971175117	150.40000336378503	367.03551518599664	283.6636920367641	271.062706444306	275.38347148404154	137.00774649009588	176.86938869109375	206.71104114347685	95.83100961493449	176.94345528137845
chr3	154175772	154176154	1	1	1	0	0	0	D	-	D	-	-	-	-	-	-	-	-	-	16.149195086449687	2.2108220735922997	17.7910182934977	1.0211542425218312	15.955497196999312	24.037476460627207	22.199129139871165	12.259802898681457	23.19937492517703	21.537132750756513	18.943699473276283	12.53969002587841	18.84257939579141	18.204891350478377	14.105984076784736	7.184243759056944	0.9077161756588115	0.12426619078910821	1	0.05739717792854189	0.663775884425057	1	0.9235216174307145	0.510028701172634	1	0.928349699947451	0.8165607708989482	0.5405184435495183	1	0.966157072664082	0.7486227750716222	0.38127708569780966	19.544550546535437	16.933669584697135	11.969365128116493	1.9209046385140804	2.8422306204873666	1.8693309617754532	16.76942802032892	14.190680038673474	22.412946821490706	0.9770406201706714	2.0864221073948226	0	15.925321974387892	15.552923439276283	16.388246177333762	27.539624571231712	24.084479029411032	20.48832578123889	23.30698090692124	19.74651472186778	23.543891790824475	19.87726639881577	7.739338515922739	9.162803781305865	24.59003191417292	19.860258962172377	25.14783389918579	17.829905082830475	32.02949999076072	14.751993178678354	24.070904025165458	16.496437773571902	16.263756621091492	12.560517429373638	12.518862622383184	20.16956434096957	20.994732642577162	15.363441203827502	19.564792920362294	12.366809462093256	22.683071668979583	12.209119425400855	15.142961454168493	14.965871350784855	5.319769441192419	9.913552718786326	6.319409117192088
chr3	154176381	154177291	1	1	1	1	5	0	D	-	D	-	-	D	-	-	D	-	-	D	51.245479686679815	10.738406094513966	38.44096938748124	10.102665856941274	41.92617441049515	26.175662443995932	29.605691187998765	12.782537733157664	49.65331919746855	37.845447473281226	33.46346011094147	20.13823989589592	44.64825238095205	26.853396386179647	35.85820992095518	13.690730855053033	1	0.20954835743893307	0.7501338580985741	0.19714257567125962	1	0.624327471133248	0.706138625912593	0.3048820435655556	1	0.7621937079930536	0.6739420576872034	0.4055769125082502	1	0.60144339261162	0.80312684167349635	0.3066353132534658	46.534644158417706	57.728419038740235	49.473375862881504	10.564975511827441	11.368922481949467	10.281320289764992	37.18438387116413	39.346885561776446	38.79163872950314	6.8392843411947	11.82305860857066	11.64565462105846	37.717867834076586	46.65877031782885	41.401885079580026	23.23655823197676	27.192153742883423	28.098275357127616	23.30698090692124	32.91085786977963	32.59923478729542	10.411901446998737	12.664372116964483	15.271339635509774	52.25381781761745	43.26699273901839	53.43914703576981	38.961644440259185	36.95711537395468	37.617582605629806	23.108067864158837	40.882476221460806	36.39983624720476	19.411708754486533	20.864771037305307	41.52557364317264	43.09445121371102	49.32473228597251	21.129976353991278	20.868990967282368	38.56122183726529	24.41823885080171	38.93904373929041	44.21734717277344	6.079736504219907	8.8120468611434	26.180409199795793
chr3	154179495	154179967	1	0	0	0	0	0	-	-	-	-	-	-	-	-	-	-	-	-	19.9968331140753	4.118585470849622	15.924825833908443	2.474478714080079	4.7786389519903825	5.612997868424476	4.917186279632615	4.62539206501042	7.619994550081996	5.368303575479446	6.425413802463155	5.413446097300094	6.838080469467913	9.838859316658478	7.640294366209135	5.81776039926004	1	0.20596188643243946	0.7963673919296417	0.12374352978614157	0.8513523546610055	1	0.8760356577532123	0.8240502087182745	1	0.7045022854277081	0.8432307608926064	0.7104265051268103	0.6950074443985744	1	0.7765426987326788	0.5913043587694977	16.75247189703037	17.703381838547006	25.53464560664852	3.841809277028161	7.579281654632978	0.9346654808877266	13.123900189822635	19.99595823631262	14.654619075590077	1.9540812403413428	2.7818961431930966	2.6874587587057985	4.190874203786287	5.832346289728607	4.312696362456253	5.163679607105946	6.99226810531288	4.683045892854603	3.6417157667064437	6.582171573955927	4.527671498235476	3.7861459807268134	7.03576228720249	3.0542679271019546	4.918006382834584	8.511539555216734	9.430437712194673	4.622567984437531	4.106346152661631	7.375996589339177	6.739853127046327	7.8896006743169975	4.64678760602614	4.567460883408596	6.259431311191592	7.711892248017777	5.524929642783464	7.277419517602501	7.043325451330426	7.729255913808284	14.74399658483673	6.104559712700428	8.653120830953425	8.163202554973557	5.319769441192419	2.20301171528585	9.930500041301853
chr3	154181281	154181967	0	1	1	1	0	1	-	-	-	-	-	-	-	-	-	-	-	D	9.335328764981195	6.013703270994388	9.169446161313406	6.389647405529679	23.232336716545834	28.710787552133105	26.727958765261974	19.439852177911707	29.62510048503038	36.44663277833162	25.31791930284966	16.43759162987405	57.141075098727	70.63201433994553	41.183668326901056	18.8214309698007	1	0.6441876255663399	0.9822306629103358	0.6844587444524296	0.8091849335153385	1	0.9309378475504823	0.6770922651499122	0.812835047484639	1	0.6946572940450554	0.4510043967531229	0.8089968215222088	1	0.5830736771669539	0.2664716721685842	9.30692883168354	12.315396061597916	6.38366140166213	6.723166234799281	7.579281654632978	3.7386619235509064	10.936583491518862	9.675463662731914	6.896291329689448	6.8392843411947	6.954740357982741	5.374917517411597	36.879692993319324	23.329385158914427	9.487931997403757	31.842690910486667	32.63058449146011	21.659087254452537	30.59041244033413	35.104915061098275	14.488548794353523	27.449558360269396	14.07152457440498	16.798473599060753	29.508038297007502	39.720517924344755	19.6467452337389	46.88604669929495	41.06346152661631	21.390390109083615	25.033740186172075	31.55840269726799	19.361615025108918	18.269843533634383	14.605339726113714	77.71214496079452	62.984197927731486	30.726882407655005	82.17213026552163	71.88207999841705	57.84183275589794	60.36731271448201	34.6124833238137	28.57120894240745	26.598847205962095	15.421082007000951	14.444363696439058
chr3	154182210	154183156	1	1	1	1	2	0	-	-	-	-	-	-	-	-	-	-	-	D	17.159478443620547	4.110088986888691	15.102553789579751	5.2349294627165195	57.274675367418084	61.61425248152075	58.308869642546064	46.20598646666724	59.22850245728123	69.30520309314447	63.88121437457705	53.537595274077646	102.78383240939532	98.49261655755208	99.85611042795233	57.635041293859544	1	0.2395229552222618	0.8801289525903098	0.30507509187511067	0.9295686153880681	1	0.9463535999245299	0.7499236719706251	0.8546039808537838	1	0.9217376405162868	0.7724902732356825	1	0.9582500890339347	0.9715157344028421	0.560740341577215	18.61385766336708	17.703381838547006	15.161195828947559	3.841809277028161	5.684461240974733	2.8039964426631796	16.040322454227663	18.060865503766237	11.206473410745353	5.862243721024028	6.259266322184467	3.583278344941065	53.64318980846448	69.01609776178852	49.16473853200129	52.49740933891045	73.8072744449693	58.538073660682535	61.18082488066826	58.50819176849713	55.2375922784728	51.11297073981198	39.40026880833395	48.10471985185579	48.56531303049152	56.03430207184349	73.0858922695087	58.11228323292895	73.09296151737703	76.71036452912745	53.91882501637062	69.57193321897715	68.15288488838338	47.95833927579025	59.11685127236503	99.0681542629976	104.97366321288581	104.30967975230251	75.91139653100569	100.4803268795077	119.08612626214281	91.56839569050642	105.2796367766	102.7202988167506	41.79818846651186	56.17679873978918	74.93013667527761
chr3	154184903	154186039	1	0	0	1	0	0	D	-	D	-	-	-	-	-	-	-	-	D	23.54869340116285	10.71726401344048	26.294505280107007	8.387842268222181	14.26692479950465	13.966854205253599	14.678947365305063	12.427031732726935	19.22496575370789	20.226719625802012	15.469097949254333	11.174638378555276	22.454527555726834	16.462247029960036	19.388086047198023	11.56362731547641	0.8955746894762272	0.4075856875523184	1	0.31899600995984384	0.9719310550309443	0.951488813037469	1	0.846588752140312	0.9504737352063632	1	0.7647853055480798	0.5524691391035282	1	0.7331370918005122	0.8634377186997755	0.5149797646277892	30.712865144555686	20.782230853946484	19.15098420498639	11.525427831084482	4.737051034145611	15.889313175091353	19.685850284733952	29.02639098819574	30.171274567391336	10.747446821877386	9.041162465377564	5.374917517411597	15.925321974387892	16.52498115423105	10.350471269895007	12.909199017764864	17.869129602466252	11.122233995529681	13.110176760143197	14.627047942124282	16.29961739364771	9.465364951817033	14.07152457440498	13.744205671958797	23.975281116318598	22.69743881391129	11.002177330893783	21.792106212348358	19.710461532775827	19.17759113228186	18.293887059125748	16.496437773571902	11.61696901506535	9.134921766817191	13.21435499029336	22.54245426343658	25.414676356803934	19.406452046940004	17.99960948673331	17.777288601759054	13.60984300138775	13.565688250445396	18.748428467065754	25.85014142408293	10.639538882384837	13.218070291715101	10.833272772329293
chr3	154186833	154187647	0	1	1	1	0	3	-	-	-	-	-	-	-	-	-	-	-	-	14.35088467033844	6.013802399823229	17.77528840320712	7.2684270473922545	30.817711371163306	36.489869600420604	40.21794750533364	33.224868490411126	26.143220970994523	26.575049218231754	33.748657272788975	33.45122155517616	37.99993968056445	36.079829930598805	45.00783713256212	42.173045306049794	0.8073503138069574	0.3383237595592645	1	0.40890627946609537	0.7662676313125206	0.9073031286736195	1	0.8261204400350092	0.7746447735588403	0.7874401936476094	1	0.9911867392172479	0.8442960626755464	0.8016343870142537	1	0.9370155953470285	14.891086130693665	15.394245076997395	12.76732280332426	7.683618554056322	5.684461240974733	4.673327404438633	14.582111322025149	20.640989147161417	18.1027647404348	9.770406201706715	4.868318250587919	7.16655668988213	33.5269936302903	33.0499623084621	25.876178174737518	33.56391744618865	41.95360863187729	33.95208272319587	47.34230496718377	34.37356266399206	38.937974884825096	16.091120418088956	31.660930292411205	51.922554760733235	30.73753989271615	24.116028739780745	23.57609428048668	23.7732067771073	27.92315383809909	28.028787039488872	36.587774118251495	24.3860384478889	40.272159252226544	21.69543919619083	45.2070039141615	40.93235116255589	34.254563785257474	38.81290409388001	29.738485238950684	28.598246881090652	49.90275767175508	40.697064751336185	43.986697557346574	50.339749089003604	25.078913079907117	41.85722259043115	59.583000247811114
chr3	154192198	154192942	1	1	1	1	2	0	D	-	D	-	-	-	-	-	-	-	-	-	43.11768355449401	6.636714462757365	44.09902653847077	4.886581028198458	16.489915992436824	22.455580444138906	16.162729188302666	18.342904232552744	61.14250271962565	77.84148304604471	51.530808627350275	56.838631179149985	74.82388302728987	118.14891477001302	69.50189500506146	65.03829832649485	0.9777468334109221	0.15049571348174046	1	0.11080927203541649	0.734334880964559	1	0.7197644803041051	0.8168528209806483	0.7854745352610856	1	0.6619967478891534	0.7301843304492137	0.6333014837499013	1	0.5882567363428843	0.5504773230723065	37.22771532673416	55.419282277190625	36.70605305955725	5.762713915542241	9.474102068291222	4.673327404438633	40.82991170167042	53.53756560044992	37.929602313291966	2.931121860512014	9.041162465377564	2.6874587587057985	20.116196178174178	15.552923439276283	13.80062835986001	20.654718428423784	25.638316386147228	21.07370651784571	14.566863066825775	24.86598150161128	9.055342996470952	19.87726639881577	17.589405718006226	17.56204058083624	60.86032898757798	73.05738118227696	49.509797989022026	93.11172654367026	89.51834612802355	50.89437646644032	59.69584198241033	53.07549544540525	41.82108845423526	55.9513958217553	57.72586653654468	89.57659457312955	71.82408535618504	63.07096915255501	153.38797649564037	101.25325247088853	99.80551534351017	82.75069832771692	58.40856560893562	67.34642107853185	68.39703567247396	41.85722259043115	84.86063671657946
chr3	154207468	154207919	0	1	0	0	0	0	-	-	-	-	-	-	-	-	-	-	-	-	2.276621989810264	4.396055566472968	2.595853533685755	4.825427461474607	10.841213141499942	13.058654595270315	10.127189594519487	15.89666646364635	3.77848255334753	7.010842036544098	7.205440747401818	10.380519341658214	2.8034976448957156	8.265195349155572	6.603099765275911	9.486117012873855	0.4717969564326533	0.911018889325418	0.5379530734656377	1	0.6819802860110586	0.8214712578347035	0.6370637276487545	1	0.36399744839201315	0.6753845164960856	0.6941310458799068	1	0.2955369031492039	0.8712938431961846	0.6960803621033426	1	3.7227715326734163	2.3091367615496092	0.7979576752077663	2.8813569577711204	1.8948204136582445	8.41198932798954	2.187316698303772	1.2900618216975885	4.310182081055905	7.816324961365371	4.868318250587919	1.7916391724705325	5.8672238853008025	14.580865724321516	12.075549814877508	12.909199017764864	16.315292245730056	9.951472522316031	13.838519913484486	6.582171573955927	9.960877296118047	18.930729903634067	11.960795888244233	16.798473599060753	3.073753989271615	3.5464748146736387	4.715218856097336	4.622567984437531	9.033961535855587	7.375996589339177	7.702689288052946	10.041309949130724	3.872323005021783	6.851191325112893	13.909847358203537	2.9661124030837605	2.2099718571133855	3.2344086744900005	4.69555030088695	11.593883870712427	8.506151875867344	4.747990887655888	13.700774649009588	1.3605337591622595	9.11960475632986	12.116564434072176	7.222181848219529
chr3	154209296	154211049	0	1	1	1	0	3	-	-	-	-	-	-	-	-	-	-	-	D	21.526327005507657	12.321770476705142	20.429839370884547	11.294491211338677	52.54305572675375	56.934084375648474	45.195708283499336	55.44951710412323	40.908217356654504	37.52534468891152	31.097325295775267	37.992749350087536	39.313418370553435	32.150382876979506	39.625847518682065	21.287753775016853	1	0.5724046872256717	0.9490629481591278	0.5246826924281558	0.9228752214592068	1	0.7938251537567571	0.973924806417714	1	0.9173057911996085	0.7601730729221495	0.928731482451344	0.9921155213656608	0.8113487758671114	1	0.5372188888825783	22.336629196040498	23.091367615496093	19.15098420498639	11.525427831084482	15.158563309265956	10.281320289764992	27.706011511847784	15.480741860371062	18.1027647404348	12.701528062218728	10.432110536974113	10.749835034823194	69.56851178285237	46.65877031782885	41.401885079580026	60.24292874956937	59.045819555975434	51.51350482140063	57.539109113961814	37.29897225241692	40.749043484119284	69.09716414826434	41.51099749449469	55.74038966961068	54.71282100903475	39.720517924344755	28.291313136584016	40.28237815009848	43.527269218213284	28.766386698422792	39.47628260127135	24.3860384478889	29.429654838165554	34.255956625564465	41.72954207461061	53.98324573612444	36.46453564237086	27.492473733165003	31.30366867257967	31.689949246613967	33.45753071174489	44.08848681394753	35.33357672639315	39.45547901570553	15.959308323577256	25.334634725787275	22.56931827568603
chr3	154306914	154307338	1	0	0	0	0	0	-	-	-	-	-	-	-	-	-	-	-	-	12.438153851357121	2.8553718617441253	11.725535323116674	2.898419899111733	1.7534632152256757	2.0952207216517325	2.3642267688396226	1.6091198037849606	1.847958967022088	2.0506019954221886	2.580118226950391	3.3269689935695634	2.875139220648176	2.885140572508238	2.3213308069152423	1.8428304344652364	1	0.22956556864205188	0.9427070498759995	0.23302653542876767	0.7416645637957506	0.8862181704676663	1	0.6806114476805145	0.5554482084425381	0.6163574110205523	0.7755161625904234	1	0.9965334958180678	1	0.8045815268186951	0.6387315931934455	13.029700364356957	12.315396061597916	11.969365128116493	3.841809277028161	3.789640827316489	0.9346654808877266	10.207477925417605	12.900618216975884	12.068509826956534	2.931121860512014	4.868318250587919	0.8958195862352663	0.8381748407572575	0.9720577149547677	3.4501570899650025	2.581839803552973	0.7769186783680978	2.926903683034127	2.913372613365155	1.4627047942124283	2.7166028989412854	1.8930729903634067	1.407152457440498	1.5271339635509773	1.8442523935629689	2.1278848888041835	1.571739618699112	0	2.4638076915969784	3.6879982946695886	4.814180805033091	2.1517092748137263	0.7744646010043567	4.567460883408596	2.0864771037305307	1.7796674418502563	4.419943714226771	2.4258065058675005	3.9129585840724586	0.7729255913808285	3.969537542071427	0.6782844125222698	2.8843736103178084	3.4013343979056487	1.5199341260549768	2.20301171528585	1.8055454620548823
chr3	154328748	154329453	0	0	1	1	0	0	-	-	-	-	-	-	-	-	D	-	-	D	4.6610798749809295	2.53097284667798	4.170710117712373	1.877265656589902	10.841213141499942	11.863583896003371	10.263880189822412	6.723559605627292	21.306355833433578	16.60737177836785	13.177807195105185	9.783653642734922	40.28891955689108	42.10392043406367	35.71680384612993	18.45027640938681	1	0.5430013890693807	0.8947948178488224	0.40275337624365054	0.9138227736689376	1	0.8651584782301855	0.5667393314335931	1	0.779456229314815	0.6184918386853744	0.4591894418370023	0.9568923544776562	1	0.8483011434069138	0.4382080390418902	3.7227715326734163	3.078849015399479	7.181619076869896	2.8813569577711204	2.8422306204873666	1.8693309617754532	5.832844528810059	0.6450309108487943	6.034254913478267	1.9540812403413428	2.7818961431930966	0.8958195862352663	5.8672238853008025	14.580865724321516	12.075549814877508	12.048585749913874	14.761454888993859	8.780711049102381	7.283431533412887	15.358400339230496	8.149808696823856	5.6792189710902194	9.146490973363237	5.344968872428421	22.131028722755627	20.569553925107105	21.21848485243801	17.169538227910827	16.425384610646525	16.22719249654619	8.665525449059563	20.799856323199357	10.068039813056636	9.134921766817191	10.432385518652653	30.847568992071107	55.249296427834636	34.7698932507675	32.86885210620865	46.375535482849706	47.06737371313264	34.59250503863576	43.986697557346574	28.57120894240745	12.159473008439814	24.23312886814435	18.958227351576262
chr3	154333771	154334499	1	0	0	1	0	0	D	-	D	-	-	-	-	-	-	-	-	-	21.53857277890326	4.425694131507384	28.68852769072571	1.6725146559689457	5.839951916410156	6.4493019102221725	5.776201540746979	4.460291350127112	18.85405975708338	16.78029670572097	19.006489993277036	20.236866564882803	20.67501176745937	28.093609810847376	18.502994644265108	13.350530291326116	0.7507730271521095	0.15426703591129567	1	0.058299075993001485	0.905516906745179	1	0.8956320577257632	0.6915928905510734	0.9316689269375814	0.8291944136667855	0.9392012311955029	1	0.7359329009928952	1	0.6586193361709187	0.4752159078599885	21.405936312872143	18.473094092396874	24.736687931440752	1.9209046385140804	10.421512275120344	0.9346654808877266	27.706011511847784	18.705896414615033	39.653675145714324	2.931121860512014	2.0864221073948226	0	2.5145245222717723	10.692634864502445	4.312696362456253	6.884906142807928	5.438430748576685	7.024568839281904	3.6417157667064437	10.97028595659321	2.7166028989412854	7.572291961453627	3.517881143601245	2.290700945326466	14.754019148503751	27.662503554454382	14.145656568292008	20.471372502509062	18.067923071711174	11.801594542942683	25.033740186172075	16.496437773571902	15.489292020087133	21.69543919619083	18.778293933574776	17.796674418502562	23.20470449969055	21.023656384185003	22.69515978762026	41.737981934564736	19.847687710357135	18.991963550623552	20.190615272224658	16.326405109947114	9.879571819357349	12.116564434072176	18.055454620548822
chr3	154359043	154360058	1	1	1	1	3	0	D	-	D	-	-	-	-	-	-	-	-	-	45.86706356212311	8.51464103732259	37.48710923271151	5.444085913521441	43.83036030519708	55.96427471902919	43.31803437571151	34.829732055871744	42.191461804483914	54.06147120384658	47.28286051446796	42.4148230725168	44.116526155858885	50.304572417170085	44.83951289015778	38.08293084549466	1	0.18563736973896794	0.817299088308506	0.11869270650273657	0.7831846392229526	1	0.7740301217730665	0.6223565342486035	0.780434954228214	1	0.8746129075211644	0.7845665707576768	0.8769883936196806	1	0.8913605808694448	0.7570471035848839	27.92078649505062	55.419282277190625	54.261121914128104	6.723166234799281	9.474102068291222	9.346654808877267	32.80975047455659	37.411792829230066	42.23978439434787	3.9081624806826856	9.736636501175838	2.6874587587057985	23.46889554120321	55.40728975242176	52.61489562196629	43.89127666040054	63.70733162618402	60.29421587050301	38.60218712708831	46.07520101769149	45.27671498235476	31.235704340996207	27.439472920089713	45.81401890652932	27.663785903444534	44.685582664887846	54.22501684511936	40.942745005018125	53.3824999846012	67.85916862192043	35.624937957244875	37.29629409677126	68.92734948938774	31.97222618386017	52.85741996117344	28.4746790696041	37.569521570927556	66.305377827045	29.738485238950684	52.558940213896335	68.61629179866324	31.87936738854668	34.6124833238137	68.02668795811297	20.519110701742186	34.146681586930676	59.583000247811114
chr3	154364287	154365930	1	1	0	0	0	0	D	-	D	-	-	-	-	-	-	-	-	-	141.51730310816083	13.619663923456248	96.11952566794635	8.820012497258599	16.34440725304858	22.499738279088007	13.007083225666587	10.337299048998101	19.797645658121404	20.19968075203037	15.134638847497616	11.71963790048413	17.144825947366332	25.109188213610828	13.554567647322749	10.919826046296642	1	0.09624027326924695	0.6792068782888179	0.06232462252702425	0.7264265499585658	1	0.5780993122820365	0.45944085752348174	0.9800969580240244	1	0.7492513883406973	0.5801892636004226	0.6828108420515447	1	0.539825004775554	0.4348936315024864	112.61383886337084	153.94245076997396	157.9956196911377	18.248594065883765	13.263742895607711	9.346654808877267	106.44941265078359	84.49904932119205	97.41011503186346	10.747446821877386	7.650214393781016	8.062376276117396	16.76349681514515	18.469096584140587	13.80062835986001	24.09717149982775	24.084479029411032	19.317564308025236	13.110176760143197	20.477867118973993	5.433205797882571	10.411901446998737	9.146490973363237	11.45350472663233	20.901527127046982	21.98814385097656	16.503265996340676	20.471372502509062	24.638076915969787	15.489592837612271	18.293887059125748	19.36538347332354	7.744646010043566	13.702382650225786	9.736893150742477	20.16956434096957	11.049859285566928	20.215054215562503	32.08626038939416	23.960693332805683	19.280610918632647	14.922257075489934	10.095307636112329	15.646138230365985	11.399505945412326	3.3045175729287752	18.055454620548822
chr3	154377454	154378199	1	0	0	1	0	0	D	-	D	-	-	-	-	-	-	-	-	D	80.60413410771474	5.373401724823028	72.34611791948245	3.7771995409743075	15.82264602392803	6.58504345899485	9.345801213272779	7.832069611783298	19.512304822408225	8.686856138964531	13.901092688556803	4.02246136147974	25.02331390593368	13.551089727804298	19.225409691550468	5.800456143943382	1	0.06666409588424238	0.8975484783795735	0.046861114293798814	1	0.41617839702894954	0.5906598175260607	0.49499114117443666	1	0.44519887414778464	0.7124269949182312	0.20614998577001958	1	0.5415385739372826	0.7682999047936501	0.23180207728473337	57.70295875643795	114.6871258236306	69.42231774307567	4.802261596285201	7.579281654632978	3.7386619235509064	64.8903953830119	93.52948207307516	58.61847630236031	5.862243721024028	2.7818961431930966	2.6874587587057985	11.734447770601605	26.24555830377873	9.487931997403757	5.163679607105946	9.323024140417175	5.268426629461428	8.011774686754176	10.97028595659321	9.055342996470952	10.411901446998737	7.739338515922739	5.344968872428421	14.754019148503751	31.208978369128022	12.573916949592896	7.924402259035767	11.497769227452567	6.63839693040526	18.293887059125748	17.21367419850981	6.195716808034853	4.567460883408596	3.4774618395508843	18.983119379736067	34.254563785257474	21.832258552807502	20.347384637176784	12.366809462093256	7.939075084142854	17.635394725579015	22.353895479963015	17.686938869109373	6.079736504219907	7.7105410035004756	3.6110909241097646
chr3	154380572	154384329	1	1	1	1	2	0	D	-	D	-	-	D	-	-	D	-	-	D	302.83834272707185	22.437264508284972	256.79783548455276	19.06547971711504	244.4535290680358	261.21615955069836	264.5123039410752	170.5563437945848	401.3554661228932	340.5974148712111	347.4797812687696	198.35641565735227	606.7060364522919	660.1180131968706	631.6315472124037	417.41593112946885	1	0.07408990653639322	0.8479700198200717	0.06295596371790178	0.9241669496118872	0.9875387861310562	1	0.644795501961146	1	0.8486178552926988	0.865765663105166	0.49421630549468204	0.9190872303485386	1	0.9568464041050623	0.6323353139660205	310.85142297823023	326.3579956323448	271.3056095706405	24.011307981426004	22.737844963898933	20.562640579529983	256.6451592676426	289.6188789711086	224.12946821490706	32.242340465632154	15.995902823360305	8.958195862352662	197.80926241871276	320.7790459350733	214.7722788503214	258.1839803552973	298.3367724933496	227.12772580344824	234.526495375895	318.13829274120314	240.87212370612733	166.5904231519798	161.82253260565727	183.25607562611728	405.12077578599883	453.94877627822575	344.99684630445506	349.33406625249336	359.71592297315885	312.7422553879811	340.84400099634286	379.4180687921538	322.17727401781235	180.41470489463953	216.29812642006502	616.9513798414222	641.9968244914385	561.1699050240151	638.5948409206252	653.8950503081809	687.8641483618059	729.8340278739623	572.5481616480849	592.512452115164	364.02422319016694	354.6848861610219	533.5386840372178
chr3	154388572	154390029	0	1	1	1	0	1	-	-	-	-	-	-	-	-	D	-	-	-	20.044832057962196	9.180630293034422	21.040207329333583	5.809474292412194	44.37377027855288	46.4670624649626	48.43099961094373	31.579751190243336	63.936330787115175	70.22819665584282	62.46391528108356	38.49098838002395	9.003563761721107	11.020260465540765	13.111361123503338	3.4323385145879763	0.9526917555615687	0.4363374442720002	1	0.2761129774758831	0.9162266035187502	0.959448758816505	1	0.6520565638522853	0.9104082666459273	1	0.8894421080921591	0.5480845331776234	0.6866993958073033	0.8405123130798312	1	0.26178353889095385	19.544550546535437	24.630792123195832	15.959153504155324	10.564975511827441	11.368922481949467	5.607992885326359	17.498533586430177	28.381360077346947	17.24072832422362	3.9081624806826856	9.041162465377564	4.479097931176331	35.203343311804815	72.90432862160758	25.013638902246267	49.91556953535748	59.045819555975434	30.439798303554916	68.46425641408115	42.418439032160414	34.41030338658962	17.984193408452363	40.10384503705419	36.65121512522346	71.9258433489558	68.80161140466859	51.08153760772114	78.58365573543801	73.09296151737703	59.00797271471342	65.47285894845004	63.83404181947389	58.08484507532675	29.688495742155872	47.29348101789203	10.084782170484784	8.839887428453542	8.086021686225001	6.2607337345159335	15.458511827616569	11.341535834489791	18.313679138101286	10.816401038691781	10.204003193716947	2.279901189082465	4.4060234305717	3.6110909241097646
chr3	154393121	154394170	1	1	1	1	1	0	D	-	D	-	-	D	-	-	D	-	D	D	26.786723364567344	4.728951065500043	20.449230986906972	4.2679225761516255	31.40137488063192	40.787993932744634	20.14728565197316	13.343008334173348	37.230832289905926	45.75823173933351	26.829654971302507	14.252487857156634	39.436132130573974	56.28937976325182	18.64413229067779	10.722431150569676	1	0.1765408557492834	0.763409197481637	0.1593297738609233	0.7698680874673484	1	0.4939513741517673	0.32713078157691816	0.8136422863102579	1	0.5863350473012245	0.31147374615232953	0.7005963166842284	1	0.33121935912410777	0.1904876407533229	23.267322079208853	31.55820240784466	25.53464560664852	3.841809277028161	4.737051034145611	5.607992885326359	18.956744718632695	27.73632916649815	14.654619075590077	6.8392843411947	4.172844214789645	1.7916391724705325	29.33611942650401	39.854366313145476	25.013638902246267	30.121464374784686	53.60738880739875	38.63512861605047	21.121951446897373	21.209219516080207	18.110685992941903	16.091120418088956	14.775100803125229	9.162803781305865	32.58179228627912	46.10417259075731	33.00653199268135	44.24457927961637	44.348538448745614	48.68157748963857	26.95941250818531	27.972220572578443	25.55733183314377	15.986113091930084	12.518862622383184	34.40690387577162	47.51439492793779	36.38709758801251	53.21623674338544	68.01745204151291	47.63445050485713	23.061670025757174	15.864054856747945	17.006671989528243	12.919440071467303	6.6090351458575505	12.638818234384177
chr3	154400344	154401193	1	0	1	1	0	0	D	-	D	-	-	-	-	-	D	-	-	D	24.670566528260814	5.992362932263221	20.698807288841003	4.993071050511318	11.185495572816707	9.81594951648393	8.684051045994423	4.899911309953995	24.583318414851338	14.000230983472864	13.391775741552333	6.233498222694373	31.87812331503836	16.27597087632876	19.732034663896407	7.87463686801667	1	0.24289523004665517	0.8390081867447166	0.20238980101213394	1	0.8775605383402872	0.7763671255745376	0.43805938485746593	1	0.5695012669654479	0.5447505302401346	0.25356618327526426	1	0.5105686653972709	0.6189835728061165	0.24702322624813505	27.92078649505062	26.93992888474544	19.15098420498639	5.762713915542241	4.737051034145611	7.477323847101813	16.040322454227663	27.09129825564936	18.964801156645983	1.9540812403413428	7.650214393781016	5.374917517411597	7.543573566815317	16.52498115423105	9.487931997403757	6.884906142807928	15.538373567361957	7.024568839281904	8.011774686754176	11.701638353699426	6.338740097529667	3.7861459807268134	6.332186058482241	4.581401890652932	20.28677632919266	36.17404310967112	17.289135805690233	11.226236533634003	19.710461532775827	11.063994884008766	14.442542415099274	17.21367419850981	8.519110611047923	3.4255956625564465	9.0414007828323	20.76278682158632	53.039324570721256	21.832258552807502	10.173692318588392	21.641916558663198	17.012303751734688	18.991963550623552	25.238269090280824	14.965871350784855	11.399505945412326	7.7105410035004756	4.5138636551372056
chr3	154401804	154403086	1	0	1	1	0	0	-	-	-	-	-	-	-	-	-	-	-	D	28.54042774748341	5.715091094297557	25.469353848276555	6.702693118064509	19.710361033183986	18.5879578742119	18.76873392700108	20.475628005892233	43.79616213956104	36.32815389602847	37.846842936951994	22.769716521555303	50.83668119785963	36.13230065258654	37.43952081946068	23.983435522200303	1	0.20024546039964283	0.8923956597154487	0.23484907715356607	0.9626254700227984	0.9078089262445517	0.9166377666951185	1	1	0.8294825875442011	0.8641588917391684	0.5199020966494101	1	0.7107525472002647	0.736466660239752	0.4717742180858587	13.96039324752531	47.72215973869193	23.938730256232986	8.644070873313362	6.631871447803856	1.8693309617754532	15.311216888126406	46.442225581113185	14.654619075590077	9.770406201706715	7.650214393781016	2.6874587587057985	15.087147133630634	31.105846878552565	12.938089087368759	15.491038821317838	25.638316386147228	14.634518415170634	18.936921986873507	25.597333898717494	11.771945895412237	21.770339389179174	27.439472920089713	12.217071708407818	36.270297073405054	65.25513658999496	29.863052755283128	25.093940486946593	63.237730750989115	20.652790450149695	35.624937957244875	52.358259020467344	25.55733183314377	23.979169637895126	21.560263405215483	36.77979379823863	81.76895871319526	33.961291082145	22.69515978762026	64.15282408460877	21.548918085530605	35.27078945115803	51.197631583141096	25.85014142408293	14.43937419752228	38.552705017502376	18.958227351576262
chr3	154456863	154457429	0	1	1	0	0	0	-	-	-	-	-	D	-	-	D	-	-	-	10.550837820790736	3.7900373426318517	8.412315710127995	4.441194448610149	26.61059421288769	24.16516842180139	24.264025006514544	11.223844791124565	24.851407274077506	20.221133841645702	21.460540455646516	11.646944319994466	6.227219127717665	6.070762940872429	10.041295752062162	5.547133789600886	1	0.35921671880535133	0.7973125786798921	0.42093287036017607	1	0.9081033000795614	0.9118182334599395	0.4217810658917485	1	0.8136816405861393	0.8635543339242603	0.46866337151632415	0.6201609116471639	0.6045796370080712	1	0.5524320691840674	12.099007481188602	10.775971553898177	8.77753442728543	3.841809277028161	3.789640827316489	3.7386619235509064	8.020161227113832	10.320494573580708	6.896291329689448	5.862243721024028	2.0864221073948226	5.374917517411597	22.630720700445952	33.0499623084621	24.151099629755016	27.539624571231712	25.638316386147228	19.317564308025236	32.775441900358	18.28380992765535	21.732823191530283	13.251510932543846	11.257219659523985	9.162803781305865	28.893287499153182	28.37179851738911	17.289135805690233	18.490271937750123	22.995538454905134	19.17759113228186	19.256723220132365	26.537747722702626	18.58715042410456	7.993056545965042	15.30083209402389	8.305114728634528	5.524929642783464	4.851613011735001	1.5651834336289834	9.275107096569942	7.371998292418365	8.817697362789508	15.864054856747945	5.442135036649038	5.319769441192419	7.7105410035004756	3.6110909241097646
chr3	154460882	154461718	0	0	0	1	0	0	-	-	-	-	-	-	-	-	-	-	-	D	8.822187262414616	8.216127989454598	5.205997263911208	8.168652083811484	12.148915959963697	10.118048134248093	12.198599328104851	10.645375441917462	13.861186868305936	11.556581775724332	9.01951760341042	10.702332437116084	25.804763063663913	15.412347323918276	13.511995999670923	12.940427592196276	1	0.931302832853931	0.59010278393097	0.9259214116450005	0.9959271251719296	0.8294434354390761	1	0.872671948277795	1	0.8337368138473654	0.6507031244224726	0.7721079398754318	1	0.597267538783204	0.523624106384351	0.5014743813097782	9.30692883168354	10.775971553898177	6.38366140166213	9.604523192570403	6.631871447803856	8.41198932798954	2.9164222644050297	5.805278197639148	6.896291329689448	8.793365581536042	7.650214393781016	8.062376276117396	11.734447770601605	12.63675029441198	12.075549814877508	6.024292874956937	13.207617532257663	11.122233995529681	10.196804146778042	14.627047942124282	11.771945895412237	9.465364951817033	14.07152457440498	8.399236799530376	11.680265159232137	14.185899258694555	15.71739618699112	7.264035404116119	15.604115380114198	11.801594542942683	3.851344644026473	10.041309949130724	13.165898217074064	10.27678698766934	11.12787788656283	17.796674418502562	35.35954971381417	24.258065058675005	13.30405918584636	19.323139784520713	13.60984300138775	7.461128537744967	19.469521869645206	13.605337591622595	8.359637693302373	18.725599579929725	11.736045503356735
chr3	154467855	154468831	0	1	1	1	0	4	-	-	-	-	-	D	-	-	D	-	D	D	14.252979391245415	8.843486552026881	11.377594169390486	6.692659384458732	24.197466655834774	24.17392919285857	17.42415656365919	9.70827288837063	42.049585625580164	37.690538242913625	33.406231934875024	14.97391331356403	96.12355454578535	64.68787261034166	51.59071983330905	20.612673573733037	1	0.6204658204626888	0.7982607605802705	0.4695621315898032	1	0.9990272757346469	0.7200818503641857	0.40121030132836893	1	0.8963355448617124	0.794448540642762	0.35610132872403144	1	0.6729658814222239	0.5367125682887172	0.2144393605826848	13.029700364356957	16.163957330847264	13.565280478532026	9.604523192570403	7.579281654632978	9.346654808877267	12.394794623721376	12.25558730612709	9.482400578322991	5.862243721024028	9.736636501175838	4.479097931176331	15.925321974387892	35.96613545332641	20.700942539790013	18.07287862487081	40.39977127514109	14.049137678563808	17.48023568019093	21.209219516080207	13.583014494706427	10.411901446998737	13.36794834568473	5.344968872428421	33.811293881987766	54.61571214597404	37.72175084877869	39.62201129517884	47.63361537087492	25.81598806268712	23.108067864158837	43.03418549627453	34.07644244419169	12.560517429373638	17.387309197754423	81.27147984449503	114.91853656989605	92.180647222965	61.042153911530356	75.74670795532118	57.27475596417345	52.227899764214776	56.96637880377671	45.577880931935695	14.43937419752228	27.537646441073125	19.861000082603706
chr3	154506445	154507055	0	1	1	0	0	0	-	-	-	-	-	-	-	-	-	-	-	-	9.037343577320673	6.3080672057107545	8.788281748938338	4.472673576772582	16.001156522858043	13.83111265648092	19.560153120797537	10.7053661949727	18.68893051847667	11.175557115138439	12.655935117167974	9.212721032308847	12.731945369434763	10.339218426749333	12.43265323103347	6.196584166285831	1	0.698000153666939	0.9724408144659501	0.494910206578492	0.8180486330572048	0.70710656358691	1	0.5473048257270599	1	0.5979773483608283	0.6771888367103607	0.49295068132447495	1	0.8120690221912525	0.97649281946184	0.48669578658119306	7.445543065346833	7.697122538498697	11.969365128116493	4.802261596285201	7.579281654632978	6.542658366214086	6.561950094911317	10.320494573580708	9.482400578322991	5.862243721024028	4.868318250587919	2.6874587587057985	8.381748407572575	30.1337891635978	9.487931997403757	14.630425553466846	13.98453621062576	12.878376205350158	17.48023568019093	28.52274348714235	12.677480195059333	9.465364951817033	11.960795888244233	10.689937744856842	15.983520744212397	29.081093480323837	11.002177330893783	8.584769113955414	13.140307688517218	11.801594542942683	7.702689288052946	18.64814704838563	11.61696901506535	7.993056545965042	10.432385518652653	10.084782170484784	14.364817071237006	13.746236866582501	7.825917168144917	14.685586236235741	8.506151875867344	7.461128537744967	22.353895479963015	7.482935675392428	4.55980237816493	7.7105410035004756	6.319409117192088
chr3	154532614	154532830	0	0	0	1	0	0	-	-	-	-	-	-	-	-	-	-	-	-	1.656160067698028	1.258965367125031	1.2477467400737359	1.1547179428131593	2.134251794030281	2.6607528493627552	2.0063275306202475	0.8855466573796318	8.041807961095262	6.523400108977578	2.7689616461950166	1.3909847358203538	14.852485136079402	19.331990386770904	6.0128392798744645	3.796177555273016	1	0.760171309331787	0.7533974308461837	0.6972260503890509	0.8021232767039711	1	0.7540450557445645	0.33281808101482196	1	0.8111857607812257	0.34432078701589575	0.17296915600940402	0.7682853570133742	1	0.3110305333065506	0.1963676517173722	1.8613857663367082	2.3091367615496092	0.7979576752077663	0	2.8422306204873666	0.9346654808877266	0.7291055661012574	1.2900618216975885	1.724072832422362	0.9770406201706714	0.6954740357982742	1.7916391724705325	2.5145245222717723	3.8882308598190707	0	0	3.884593391840489	4.0976651562477775	1.4566863066825775	3.6567619855310705	0.9055342996470952	1.8930729903634067	0	0.7635669817754887	4.918006382834584	11.348719406955645	7.85869809349556	5.943301694276825	10.67649999692024	2.9503986357356706	0.9628361610066183	5.020654974565362	2.32339380301307	0	2.7819694716407075	13.050894573568545	20.994732642577162	10.511828192092501	14.086650902660852	28.598246881090652	15.31107337656122	5.426275300178158	6.489840623215068	6.122401916230168	6.079736504219907	4.4060234305717	0.9027727310274412
chr3	154546008	154546922	0	1	1	1	0	3	-	-	-	-	-	-	-	-	-	-	-	-	14.008138937542975	10.42230530575107	13.976650874894844	8.506966784723769	20.219980546550694	17.742732598099217	17.903192476514025	31.572367748009988	24.650196914918517	22.060195908873528	35.12302619513305	23.2420224629945	25.149564810636257	22.415822681954303	31.554210344999454	21.053073906879533	1	0.7440178422144591	0.9977521594561187	0.607287436443423	0.6404328211280627	0.5619702880604368	0.5670525764619749	1	0.7018244036823417	0.6280835764638748	1	0.6617317748723802	0.7970272282418827	0.7103908618491745	1	0.6672033201495062	17.683164780198727	10.775971553898177	13.565280478532026	7.683618554056322	16.105973516095077	7.477323847101813	20.41495585083521	15.480741860371062	6.034254913478267	7.816324961365371	6.954740357982741	10.749835034823194	17.601671655902408	22.357327443959658	20.700942539790013	17.21226535701982	17.869129602466252	18.146802834811584	15.295206220167065	21.209219516080207	17.20515169329481	36.91492331208643	29.550201606250457	28.25197832569308	24.59003191417292	30.499683406193295	18.860875424389345	20.471372502509062	28.744423068631416	16.964792155480108	30.810757152211785	45.903131196026166	28.655190237161197	22.83730441704298	23.646740508946014	21.356009302203073	29.834620071030706	24.258065058675005	20.347384637176784	27.052395698328997	19.847687710357135	33.91422062611349	39.66013714186986	21.088273267015023	15.959308323577256	26.436140583430202	20.763772813631146
chr3	154547323	154549018	0	1	1	1	0	3	-	-	-	-	-	-	-	-	-	-	-	D	31.58480779789031	12.975015006475582	30.09699844231513	15.233706057927884	120.65332101101637	130.10416894501884	125.90964723510486	122.83757510997494	146.6156425319249	141.6225832863322	137.37999296760884	120.42982701442598	274.38071655242106	318.9884121978081	257.27768008481655	171.77764100428993	1	0.4107992389728026	0.9528947788729442	0.48231118439623405	0.9273593766392195	1	0.9677602820576291	0.9441478786270506	1	0.9659445666276334	0.937007747571648	0.8213982146427721	0.8601588837097778	1	0.806542401688485	0.5385074643331207	26.059400728713914	41.56446170789297	27.130560957064052	15.367237108112644	14.211153102436834	9.346654808877267	29.164222644050298	33.5416073641373	27.58516531875779	7.816324961365371	20.864221073948226	17.020572138470058	120.69717706904507	166.22186925726527	75.0409167067388	117.04340442773477	149.1683862466748	124.10071616064697	135.47182652147973	146.2704794212428	95.98663576259209	153.33891221943594	118.20080642500183	96.97300668548706	163.52371222924992	170.23079110433466	106.09242426219006	132.07337098392944	180.67923071711175	112.11514815795549	163.6821473711251	137.70939358807848	110.748437943623	123.32144385203208	117.53821017681989	297.79768526960953	333.7057504241212	191.63871396353252	359.99218973466617	340.08726020756455	256.88578665119377	358.8124542242807	230.0287954228452	182.9917906073239	199.11137051320196	146.50027906650902	169.72127343315893
chr3	154550207	154550765	0	1	1	1	0	3	-	-	-	-	-	-	-	-	-	-	-	-	2.3910423926803337	5.996611174243687	3.0962141076262917	7.379322519889077	11.428381038914623	15.412848209711415	17.186898620663136	15.678828488272643	10.162279702981207	12.873024307174202	16.35006753157138	16.811270902326356	14.520975307461004	14.440017016503548	18.28654374697274	15.682701179159686	0.32401922889748896	0.8126235380119726	0.4195797241930053	1	0.6649472537863653	0.8967789099064767	1	0.9122546676002732	0.6044920554801686	0.7657377233385028	0.972565823640903	1	0.7940798167431115	0.7896526110295737	1	0.8576088186022518	0.9306928831683541	3.8485612692493487	2.3938730256232987	5.762713915542241	5.684461240974733	6.542658366214086	2.187316698303772	4.515216375941559	2.586109248633543	7.816324961365371	6.259266322184467	8.062376276117396	8.381748407572575	15.552923439276283	10.350471269895007	15.491038821317838	17.869129602466252	12.878376205350158	21.121951446897373	20.477867118973993	9.960877296118047	12.304974437362143	22.51443931904797	12.217071708407818	12.29501595708646	13.476604295759827	4.715218856097336	9.90550282379471	13.961576919049545	14.751993178678354	20.219559381138982	17.21367419850981	11.61696901506535	14.844247871077936	18.778293933574776	18.389896899119314	15.4698029997937	9.703226023470002	14.869242619475342	13.139735053474084	15.31107337656122	22.383385613234903	20.91170867480411	11.564536952879205	13.679407134494792	19.82710543757265	13.541590965411617
chr3	154601315	154602379	0	1	1	1	0	1	-	-	-	-	-	-	-	-	-	-	-	D	16.53901652150831	9.816584468396478	13.148527994924184	8.699083291155997	14.012413468216003	17.436012899919753	10.620776346786814	10.266745319892651	27.316400238383324	34.117944130760485	23.638318576147498	23.714328404433687	57.704820652431756	89.32716960450284	34.634188051734924	36.454474626655966	1	0.5935410038215038	0.7950005961856961	0.5259734325703828	0.8036478034654639	1	0.6091287272926768	0.5888241410936271	0.8006461389845311	1	0.6928412358479527	0.6950690907267483	0.6459940565442807	1	0.38772288660973164	0.40810063486908416	16.75247189703037	17.703381838547006	15.161195828947559	11.525427831084482	12.316332688778589	5.607992885326359	8.020161227113832	16.77080368206865	14.654619075590077	8.793365581536042	8.34568842957929	8.958195862352662	9.219923248329831	23.329385158914427	9.487931997403757	13.769812285615856	20.976804315938644	17.561422098204762	9.468460993436754	12.43299075080564	9.960877296118047	14.19804742772555	11.257219659523985	5.344968872428421	35.65554627555073	29.790388443258568	16.503265996340676	29.056141616464476	53.3824999846012	19.915190791215778	15.405378576105893	32.275639122205895	23.2339380301307	21.69543919619083	25.733217612676544	61.10191550352546	61.8792119991748	50.13333445459501	61.042153911530356	93.52399655708025	113.41535834489792	33.235936213591216	34.6124833238137	36.05414461779988	32.678583710182004	29.740658156358975	46.94418201342694
chr3	154612016	154613297	1	1	1	1	1	0	-	-	-	-	-	D	-	D	D	-	D	D	21.755167811247794	8.825997939960816	19.87198933302482	4.92188375018169	34.38645908173641	24.1281885277343	18.929368071384445	17.538344330660266	50.8932344817034	39.4141933252932	26.636679651187706	22.54653009508432	33.15599641945581	35.96369036794738	15.929012173529845	10.696801325970805	1	0.40569661500830273	0.9134376487204416	0.22623975107362732	1	0.7016770313681248	0.5504890173887764	0.5100363573048252	1	0.7744485829342006	0.5233835090745479	0.4430162540207581	0.9219297597169304	1	0.44291928916523454	0.29743336171930573	16.75247189703037	26.170216630895574	22.342814905817455	4.802261596285201	13.263742895607711	8.41198932798954	22.60227254913898	23.221112790556592	13.792582659378896	2.931121860512014	5.563792286386193	6.270737103646864	33.5269936302903	51.519058892602686	18.113324722316264	24.09717149982775	22.53064167267484	25.756752410700315	20.393608293556085	18.28380992765535	18.110685992941903	18.930729903634067	16.885829489285975	16.798473599060753	52.25381781761745	52.487827257169855	47.93805837032291	43.584212424696716	37.778384604487	36.87998294669588	25.033740186172075	20.799856323199357	34.07644244419169	22.83730441704298	22.25575577312566	33.22045891453811	41.989465285154324	24.258065058675005	39.912177557539074	40.192130751803084	27.78676279449999	16.957110313056745	15.864054856747945	14.965871350784855	10.639538882384837	8.8120468611434	12.638818234384177
chr3	154628983	154630591	1	1	1	1	5	0	D	-	D	D	-	D	-	-	D	-	-	-	55.92718952387948	13.555147263118542	56.87368065041273	7.018339591182288	30.995706019530207	13.766234565919532	27.6800121034418	12.313486914010833	22.288163571232165	12.96013407373421	20.587050384907307	6.778497744623229	18.54604398227443	6.289499907773653	11.555915176283587	5.205594994985448	0.9833580117251233	0.23833778837769265	1	0.1234022400329977	1	0.44413360215913494	0.8930273143641507	0.3972642825510146	1	0.5814805707214994	0.9236763863075501	0.3041299352887193	1	0.33912892225344154	0.6230932692345749	0.28068492665933226	60.495037405943016	55.419282277190625	51.867248888504804	10.564975511827441	14.211153102436834	15.889313175091353	63.4321842508094	58.05278197639148	49.13607572403732	6.8392843411947	9.736636501175838	4.479097931176331	33.5269936302903	30.1337891635978	29.32633526470252	10.327359214211892	11.653780175521467	19.317564308025236	30.59041244033413	30.71680067846099	21.732823191530283	10.411901446998737	11.257219659523985	15.271339635509774	27.663785903444534	22.69743881391129	16.503265996340676	12.546970243473297	12.319038457984893	14.014393519744436	22.14523170315222	17.930910623447723	21.685008828121987	7.993056545965042	5.563938943281415	19.57634186035282	19.889746714020472	16.172043372450002	4.69555030088695	8.502181505189114	5.670767917244896	13.565688250445396	12.258587843850686	8.843469434554686	7.5996706302748835	4.4060234305717	3.6110909241097646
chr3	154631516	154633404	1	1	1	1	4	0	D	-	D	-	-	D	D	-	D	D	D	D	42.20438223479243	8.20318500585552	30.56423271168878	6.229010027259883	101.20420723512896	65.9967132563589	89.72414329160259	34.13858702302686	68.71029765418288	31.20834234631105	51.7611517746802	17.480830181739314	78.7677714204531	31.306091575436348	46.5915850640813	15.936023533502182	1	0.19436808623851817	0.7241957136501397	0.14759154612444045	1	0.6521143246844268	0.8865653488411346	0.33732379271261187	1	0.45420182144140625	0.7533245167295405	0.25441354176225334	1	0.39744797917828745	0.5915056910189943	0.20231654706132998	37.22771532673416	43.10388621559271	46.28154516205044	7.683618554056322	7.579281654632978	9.346654808877267	35.726172738961615	28.381360077346947	27.58516531875779	5.862243721024028	8.34568842957929	4.479097931176331	106.44820477617169	104.01017550016014	93.15424142905506	75.7339675708872	61.37657559107973	60.87959660710983	110.70815930787589	76.06064929904626	82.40362126788565	37.86145980726813	30.957354063690957	33.596947198121505	82.9913577103336	53.19712222010458	69.94241303211048	32.357975891062715	22.174269224372807	39.09278192349764	54.88166117737724	42.31694907133662	58.08484507532675	18.269843533634383	16.691816829844246	84.23759224757879	57.459268284948024	94.60645372883252	39.12958584072459	24.733618924186512	30.055069961397948	53.58446858925931	32.449203116075346	53.74108348690925	14.43937419752228	19.82710543757265	13.541590965411617
chr3	154649823	154650371	1	0	0	0	0	0	D	-	D	-	-	-	-	-	-	-	-	-	24.98789747264135	2.189481734861133	14.618478613925035	3.1302445777111574	12.760367288886068	12.206251378275628	7.474665817288345	5.914873415078977	15.065880857388205	9.896030420005946	11.46006921636243	4.717953729389917	11.915066835854748	10.793515562966622	8.288056984967756	3.2708903603828468	1	0.08762168714908264	0.5850223545190409	0.12527042665908114	1	0.9565752381521918	0.5857719960614751	0.4635347307150532	1	0.6568504366708171	0.7606637358175105	0.31315485460488457	1	0.9058711723283699	0.6955946701051969	0.2745171643133468	24.198014962377204	30.018777900144922	20.74689955540192	0.9604523192570402	0	5.607992885326359	14.582111322025149	15.480741860371062	13.792582659378896	2.931121860512014	5.563792286386193	0.8958195862352663	19.27802133741692	15.552923439276283	3.4501570899650025	14.630425553466846	13.207617532257663	8.780711049102381	9.468460993436754	10.238933559486997	2.7166028989412854	9.465364951817033	1.407152457440498	6.8721028359793985	15.983520744212397	20.569553925107105	8.644567902845116	11.88660338855365	8.212692305323262	9.58879556614093	14.442542415099274	12.19301922394445	7.744646010043566	4.567460883408596	4.868446575371238	15.423784496035553	15.4698029997937	4.851613011735001	14.086650902660852	15.458511827616569	2.835383958622448	11.530835012878587	7.21093402579452	6.122401916230168	3.7998353151374418	3.3045175729287752	2.7083181930823232
chr3	154667183	154668200	0	0	1	1	0	0	-	-	-	-	-	-	-	-	-	-	-	D	9.407303779844542	6.290776851302372	8.958981769184629	8.356363140059749	29.517452178928497	26.134440475711926	16.710871951573225	16.872451538571635	38.04694724046778	37.1112908116407	22.723815501902397	16.785337813829138	85.63921838095854	67.78014191177624	38.36649196168525	22.632593251414466	1	0.6687119921417408	0.9523431983114591	0.888284606899113	1	0.8853894407041137	0.5661353104013004	0.5716093461012297	1	0.9754078448682503	0.5972572610959105	0.4411743656525428	1	0.7914614728296823	0.448001426064111	0.26427837244771857	15.821779013862018	10.006259300048308	2.3938730256232987	1.9209046385140804	9.474102068291222	7.477323847101813	7.2910556610125745	10.965525484429502	8.62036416211181	10.747446821877386	6.259266322184467	8.062376276117396	45.261441400891904	32.077904593507334	11.213010542386257	26.679011303380722	38.845933918404896	12.878376205350158	21.121951446897373	22.67192431029264	6.338740097529667	13.251510932543846	27.439472920089713	9.926370763081353	55.942322604743396	43.26699273901839	14.931526377641564	50.187880973893186	42.70599998768096	18.43999147334794	27.92224866919193	29.406693422454264	10.842504414060993	18.269843533634383	15.30083209402389	141.78017286740373	79.55898685608189	35.57849541939	95.47618945136799	74.97378236394036	32.8904539200204	42.73191798890299	52.6398183883	19.727739507852764	28.118781332017072	25.334634725787275	14.444363696439058
chr3	154668991	154669546	0	0	0	1	0	0	-	-	-	-	-	-	-	-	-	-	-	-	3.8160464975100035	5.6809069007961535	2.722243270562071	7.705002726612635	7.76730854126725	6.509558920368261	5.586465717538635	3.432768099458258	9.951372997474573	11.703762435072704	5.223498833143901	3.3269689935695634	19.202631673686128	23.598409422396333	8.316596311672544	6.1200228738243725	0.4952686758084587	0.7373010889632301	0.3533085408470525	1	1	0.8380713712843207	0.7192279909904536	0.44195078400969456	0.8502712741035533	1	0.4463093694973357	0.2842649115637912	0.8137256765899509	1	0.35242190110404586	0.25934048199096404	3.7227715326734163	6.927410284648828	0.7979576752077663	6.723166234799281	2.8422306204873666	7.477323847101813	3.6455278305062873	1.9350927325463827	2.586109248633543	8.793365581536042	6.259266322184467	8.062376276117396	7.543573566815317	9.720577149547678	6.037774907438754	6.884906142807928	8.546105462049077	4.0976651562477775	6.555088380071599	6.582171573955927	3.622137198588381	3.7861459807268134	4.221457372321494	2.290700945326466	12.29501595708646	12.058014369890373	5.501088665446892	11.226236533634003	17.24665384117885	6.63839693040526	3.851344644026473	7.172364249379088	4.64678760602614	4.567460883408596	2.0864771037305307	25.508566666520338	23.20470449969055	8.8946238548475	24.260343221249244	36.32750279489894	10.207382251040812	10.174266187834046	8.653120830953425	6.122401916230168	6.839703567247396	8.8120468611434	2.7083181930823232
chr3	154692072	154692970	1	0	0	0	0	0	D	-	D	-	-	-	-	-	-	-	-	-	42.67754801842027	6.636615333928525	38.75058586307583	3.6606757850556706	14.153305118305648	10.59645716529303	12.75075441639531	15.33819403212433	20.441627978239794	9.777590601284873	23.682991621281197	17.257643755268326	10.503879690439515	8.59074048614256	15.871933520120269	10.679497070654145	1	0.15550601292895416	0.9079852911500561	0.08577521331534015	0.9227491247446049	0.6908542911310027	0.8313074140078106	1	0.8631353802393461	0.41285285058745996	1	0.728693571793559	0.6617895467571189	0.541253557750377	1	0.6728541961895278	32.574250910892395	51.57072100794127	43.88767213642714	4.802261596285201	11.368922481949467	3.7386619235509064	35.726172738961615	32.251545542439715	48.274039307826136	2.931121860512014	6.259266322184467	1.7916391724705325	20.116196178174178	14.580865724321516	7.762853452421256	6.884906142807928	15.538373567361957	9.366091785709205	13.838519913484486	15.358400339230496	9.055342996470952	15.144583922907254	14.07152457440498	16.798473599060753	19.057274733484014	23.406733776846018	18.860875424389345	6.603668549196472	13.140307688517218	9.58879556614093	18.293887059125748	27.972220572578443	24.782867232139413	17.127978312782233	17.387309197754423	10.678004651101537	14.364817071237006	6.468817348980001	8.60850888495941	6.956330322427457	10.207382251040812	19.670247963145822	12.979681246430136	14.965871350784855	11.399505945412326	14.319576149358026	6.319409117192088
chr3	154696367	154696681	0	0	1	0	0	0	-	-	-	-	-	-	-	-	-	-	-	-	2.75493356350928	2.8295850233748117	3.885915355383344	1.6851491501576725	3.1950489078869415	3.8999813835787984	4.000110384337956	2.31269603250521	13.823682373723944	4.440617077966494	12.63877622612269	6.90305750210733	9.10251000194863	3.7816975363896708	8.260178480615922	2.397077032483546	0.7089535698951186	0.7281643485761604	1	0.43365565022489616	0.7987401848701089	0.9749684405832391	1	0.5781580532278175	1	0.32123257449890624	0.9142843335395551	0.4993645915381174	1	0.4154565647914805	0.9074616208988087	0.2633424222517074	2.7920786495050622	3.078849015399479	2.3938730256232987	0.9604523192570402	3.789640827316489	3.7386619235509064	2.187316698303772	5.160247286790354	4.310182081055905	0.9770406201706714	1.3909480715965483	2.6874587587057985	4.190874203786287	1.9441154299095353	3.4501570899650025	4.303066339254955	3.884593391840489	3.512284419640952	3.6417157667064437	2.9254095884248565	5.433205797882571	1.8930729903634067	3.517881143601245	1.5271339635509773	12.909766754940783	12.058014369890373	16.503265996340676	4.622567984437531	5.7488846137262835	2.9503986357356706	11.554033932079419	9.324073524192816	17.038221222095846	6.851191325112893	6.954923679101769	10.678004651101537	7.73490149989685	8.8946238548475	4.69555030088695	1.545851182761657	5.103691125520406	12.209119425400855	5.768747220635617	6.8026687958112975	2.279901189082465	2.20301171528585	2.7083181930823232
chr3	154703264	154703829	1	0	0	0	0	0	D	-	D	-	-	-	-	-	-	-	-	-	22.622269868375945	5.044754467776418	24.19901232036179	2.7063033926795037	6.892627553022153	3.836135402991708	5.645529432973904	3.9502476108632885	8.92450513495463	3.9188485256163674	6.62173673328562	3.451528751053665	6.954513917246141	5.39616498570344	6.123692474928852	4.192305577615465	0.9348426939450283	0.20846943672703563	1	0.1118352830624553	1	0.5565563166560059	0.8190678213127236	0.5731120070648902	1	0.43911101695346716	0.7419724268352145	0.3867473544874835	1	0.775922666905845	0.8805349371352932	0.6028179147386825	24.198014962377204	27.709641138595313	15.959153504155324	3.841809277028161	5.684461240974733	5.607992885326359	17.498533586430177	30.961483720742123	24.137019653913068	1.9540812403413428	3.4773701789913707	2.6874587587057985	5.0290490445435445	8.74851943459291	6.900314179930005	4.303066339254955	3.107674713472391	4.0976651562477775	5.82674522673031	6.582171573955927	4.527671498235476	6.625755466271923	1.407152457440498	3.8178349088774435	6.14750797854323	12.7673093328251	7.85869809349556	3.9622011295178834	4.106346152661631	3.6879982946695886	7.702689288052946	2.8689456997516354	9.29357521205228	3.4255956625564465	3.4774618395508843	5.339002325550768	6.629915571340157	8.8946238548475	4.69555030088695	6.956330322427457	4.536614333795916	3.391422062611349	12.258587843850686	2.721067518324519	4.55980237816493	4.4060234305717	3.6110909241097646
chr3	154705645	154706540	1	0	0	1	0	0	-	-	-	-	-	-	-	-	-	D	-	D	15.006691997132984	3.1755226348298056	15.303273896656316	6.395275688951491	15.72885468539073	7.265757343124066	9.819821719852742	7.027509709890819	16.389209275998688	5.487594377628346	13.93511290506426	5.190259670829107	23.85635220496609	8.021154645965584	16.402079668759953	6.56375278550014	0.9806197091206651	0.20750609681786067	1	0.41790245225558076	1	0.4619381060130618	0.6243189295259741	0.44679093617783305	1	0.33482972150857204	0.8502614537646822	0.3166876194832673	1	0.3362272059470957	0.6875351071210959	0.2751364805946228	12.099007481188602	16.163957330847264	16.75711117936309	4.802261596285201	3.789640827316489	0.9346654808877266	17.498533586430177	15.480741860371062	12.930546243167715	11.724487442048057	2.0864221073948226	5.374917517411597	13.41079745211612	16.52498115423105	17.250785449825013	6.024292874956937	6.99226810531288	8.780711049102381	9.468460993436754	7.313523971062141	12.677480195059333	9.465364951817033	7.03576228720249	4.581401890652932	17.213022339921043	17.023079110433468	14.931526377641564	8.584769113955414	4.927615383193957	2.9503986357356706	12.516870093086037	11.475782799006542	17.812685823100203	3.4255956625564465	6.954923679101769	24.322121705286833	25.414676356803934	21.832258552807502	3.9129585840724586	13.912660644854913	6.237844708969385	10.852550600356317	16.585148259327397	21.768540146596152	4.55980237816493	8.8120468611434	6.319409117192088
chr3	154753232	154754701	1	0	0	0	0	0	D	-	D	-	-	-	-	-	-	-	-	-	27.212251168183265	8.834692681579428	33.287818721919734	9.095950798209183	10.719471983056277	7.075091048079283	8.499330629060951	5.559367414648248	7.454865311475288	4.471947130127562	8.075285641850254	7.946296053972596	9.416684276599108	6.413131280274258	7.612415861857301	8.762096691368201	0.8174837587139417	0.2654031721147851	1	0.27325163220200965	1	0.6600223461810917	0.792887060341723	0.5186232515403424	0.9231704786813199	0.5537819129210301	1	0.9840266222647076	1	0.6810392163419117	0.808396632854571	0.9304864041308482	28.851479378218976	18.473094092396874	34.31218003393395	6.723166234799281	11.368922481949467	8.41198932798954	29.893328210151555	30.31645280989333	39.653675145714324	8.793365581536042	10.432110536974113	8.062376276117396	10.896272929844347	12.63675029441198	8.625392724912507	4.303066339254955	11.653780175521467	5.268426629461428	7.283431533412887	10.97028595659321	7.244274397176762	8.51882845663533	2.814304914880996	5.344968872428421	6.14750797854323	9.930129481086189	6.286958474796448	7.264035404116119	2.4638076915969784	3.6879982946695886	7.702689288052946	6.455127824441179	10.068039813056636	6.851191325112893	9.0414007828323	8.898337209251281	8.839887428453542	10.511828192092501	5.478142017701442	6.956330322427457	6.804921500693875	6.782844125222698	7.21093402579452	8.843469434554686	6.839703567247396	7.7105410035004756	11.736045503356735
chr3	154755742	154756577	1	1	1	1	5	0	-	-	-	-	-	D	-	-	D	-	-	D	12.26065809826159	3.461390085585241	11.685215443238945	2.2029458633134587	54.76066669570943	39.070677293999275	43.76762827622959	27.28561196965422	36.48260945835949	33.30699548511295	23.103419508035177	14.377047614640738	49.40218149339975	32.76745667774752	33.79785304003577	20.844023863341086	1	0.2823168265393538	0.9530659243238961	0.17967598848758445	1	0.7134806723794054	0.799253020775564	0.4982702661615345	1	0.9129554047697405	0.6332721220066495	0.3940794758952319	1	0.6632795493479439	0.684136854251087	0.4219251707766366	14.891086130693665	12.315396061597916	9.575492102493195	2.8813569577711204	1.8948204136582445	5.607992885326359	10.936583491518862	7.740370930185531	16.37869190801244	2.931121860512014	2.7818961431930966	0.8958195862352663	42.74691687862013	75.82050176647188	45.714581442036284	37.006370517592615	40.39977127514109	39.805890089264125	57.539109113961814	43.88114382637284	29.88263188835414	28.3960948554511	26.73589669136946	26.724844362142104	40.57355265838532	39.01122296141003	29.863052755283128	36.980543875500246	38.59965383501933	24.340788744819285	24.070904025165458	25.10327487282681	20.136079626113272	14.844247871077936	13.909847358203537	53.98324573612444	61.8792119991748	32.344086744900004	22.69515978762026	43.283833117326395	32.32337712829591	30.52279856350214	38.217950336710956	32.65281021989423	18.23920951265972	25.334634725787275	18.958227351576262
chr3	154758217	154758584	0	0	0	1	0	0	-	-	-	-	-	-	-	-	-	-	-	-	3.0999944534329615	1.8905721716777792	4.554425239828806	3.0490235437757525	4.47898414540612	4.875615944590174	5.94637111826796	5.664477376476315	2.7817060384913406	4.087482274580069	7.735264196159232	11.076011709568391	3.567307941492447	3.465818524836349	10.612031081294813	8.935199993384813	0.6806554702716968	0.4151066429073371	1	0.6694639571886706	0.7532298365378083	0.8199313240997861	1	0.9525939877977623	0.25114690300374715	0.3690391796036978	0.6983799222130526	1	0.3361569443365395	0.3265933258474279	1	0.8419877330678339	4.65346441584177	3.8485612692493487	0.7979576752077663	0	4.737051034145611	0.9346654808877266	6.561950094911317	4.515216375941559	2.586109248633543	0	5.563792286386193	3.583278344941065	1.676349681514515	4.860288574773839	6.900314179930005	4.303066339254955	3.884593391840489	6.439188102675079	6.555088380071599	5.850819176849713	5.433205797882571	4.732682475908517	8.442914744642987	3.8178349088774435	3.073753989271615	2.1278848888041835	3.143479237398224	5.943301694276825	4.106346152661631	2.212798976801753	6.739853127046327	7.172364249379088	9.29357521205228	6.851191325112893	15.30083209402389	4.152557364317264	3.3149577856700785	3.2344086744900005	3.1303668672579668	3.864627956904142	3.4024607503469375	9.495981775311776	10.095307636112329	12.244803832460336	4.55980237816493	13.218070291715101	9.027727310274411
chr3	154759060	154759788	0	1	0	0	0	0	-	-	-	-	-	-	-	-	-	-	-	-	9.204908714148825	6.619523237177823	7.017347923404639	6.237239071264646	23.32629005553574	19.04683922287665	17.672460722890662	18.313473373232796	12.112338465223068	11.534277702681175	12.674539316614428	10.006840069205907	7.107614525675413	5.624095479837323	5.545719185820937	8.262439321076904	1	0.7191296994616561	0.7623484535613377	0.6775992315575508	1	0.816539585914842	0.7576198650027793	0.7851001307808348	0.9556432910619167	0.9100352616020891	1	0.789522981406388	0.8602319786536146	0.6806822127565463	0.6711963586436509	1	11.168314598020249	8.466834792348568	7.979576752077662	3.841809277028161	9.474102068291222	6.542658366214086	10.936583491518862	5.805278197639148	4.310182081055905	4.885203100853357	4.868318250587919	8.958195862352662	20.116196178174178	29.16173144864303	20.700942539790013	25.81839803552973	20.199885637570546	11.122233995529681	22.57863775357995	20.477867118973993	9.960877296118047	16.091120418088956	18.996558175446722	19.852741526162706	14.139268350649429	12.7673093328251	9.430437712194673	10.565869678714355	11.497769227452567	12.539194201876601	14.442542415099274	15.061964923696086	8.519110611047923	10.27678698766934	9.736893150742477	7.711892248017777	5.524929642783464	8.086021686225001	1.5651834336289834	8.502181505189114	6.804921500693875	5.426275300178158	5.768747220635617	5.442135036649038	6.839703567247396	4.4060234305717	13.541590965411617
chr3	154770361	154771065	1	1	1	1	4	0	-	-	-	-	-	-	D	-	D	D	D	D	15.829548984940937	6.005008529375776	9.725856505422252	6.068372648990086	22.626018327485173	18.170837963287347	16.874515339721516	7.639666156742213	58.47345264810142	31.037970369241407	36.16772893482923	13.235182393788588	52.34956890413154	22.46117166246913	26.672113514408018	6.475536345227199	1	0.3793543666397885	0.6144114727889413	0.3833572677757962	1	0.8030948132493178	0.7458013644063497	0.3376496052538707	1	0.5308044755973407	0.6185324672461181	0.22634514971159858	1	0.4290612536581261	0.5095001558322861	0.1236979879831663	18.61385766336708	17.703381838547006	11.171407452908728	4.802261596285201	9.474102068291222	3.7386619235509064	12.394794623721376	11.610556395278296	5.172218497267086	4.885203100853357	9.736636501175838	3.583278344941065	18.439846496659662	33.0499623084621	16.388246177333762	18.9334918927218	27.96907242125152	7.609949575888729	20.393608293556085	17.552457530549137	12.677480195059333	3.7861459807268134	8.442914744642987	10.689937744856842	63.31933217899527	68.09231644173387	44.00870932357513	25.093940486946593	37.778384604487	30.241586016290626	34.662101796238254	45.18589477108826	28.655190237161197	12.560517429373638	13.909847358203537	56.9493581392082	59.66924014206141	40.43010843112501	18.7822012035478	27.052395698328997	21.548918085530605	17.635394725579015	32.449203116075346	29.93174270156971	7.5996706302748835	5.507529288214625	6.319409117192088
chr3	154773683	154775626	1	1	1	1	1	0	-	-	-	-	-	-	-	-	-	-	D	D	17.032812267354878	3.781540858670921	12.667655991088072	5.873655381974907	72.13946879439766	79.7079206924313	47.49900789786341	57.52632408315546	109.59329126487503	157.62925734614362	84.03411916975412	65.13267341707768	216.96150316922456	192.6276589948273	126.87451633405074	90.83298592118717	1	0.22201506124262463	0.7437207545207861	0.3448435460791385	0.9050476811804187	1	0.5959132729248788	0.7217140226895656	0.6952598338023968	1	0.5331124474260552	0.4132016766027804	1	0.8878425719819176	0.5847789330399863	0.4186594607539187	22.336629196040498	20.782230853946484	7.979576752077662	3.841809277028161	1.8948204136582445	5.607992885326359	12.394794623721376	16.125772771219857	9.482400578322991	9.770406201706715	6.954740357982741	0.8958195862352663	54.48136464922173	120.5351566543912	41.401885079580026	75.7339675708872	111.87628968500609	51.51350482140063	53.89739334725537	61.43360135692198	27.166028989412855	45.433751768721756	75.98623270178689	51.158987778957744	118.64690398588434	135.475337920533	74.65763188820782	170.37464856926897	203.67476917201688	98.83835429714497	75.10122055851622	111.17164586537587	65.82949108537032	62.80258714686819	67.46275968728716	220.085540308815	258.5667072822661	172.23226191659253	189.38719546910698	228.0130494573444	160.48273205803056	130.90889161679806	157.19836176232056	92.51629562303364	63.077266231281534	129.97769120186516	79.44400033041482
chr3	154776690	154777557	1	1	1	1	3	0	D	-	D	-	-	-	-	-	-	-	-	-	27.40435465373662	5.044754467776418	27.176682728499856	4.9633966119499	52.122691462852046	56.88258813655956	55.843072444758334	61.692411499898796	60.894234002758154	58.570744333712085	63.382565121535876	68.72958932911067	38.404328869736574	41.28801704528749	41.453893765838224	32.255509891981966	1	0.1840858699837531	0.9916921260101369	0.1811170769997729	0.8448801107886268	0.9220354133287993	0.9051854367023721	1	0.8859973498629095	0.8521911000114798	0.9222020055733108	1	0.9264347780373102	0.9959985249760197	1	0.7781056726343868	26.059400728713914	35.40676367709401	20.74689955540192	3.841809277028161	5.684461240974733	5.607992885326359	33.53885604065784	29.02639098819574	18.964801156645983	6.8392843411947	6.259266322184467	1.7916391724705325	65.37763757906608	57.3514051823313	33.63903162715877	50.77618280320847	70.6995997314969	49.171981874973326	56.08242280727924	64.35901094534684	47.08778358164895	56.7921897109022	62.618284356102166	65.66676043269203	71.31109255110147	60.29007184945186	51.08153760772114	58.11228323292895	75.556769208974	42.043180559233306	74.13838439750961	60.247859694784346	55.76145127231368	77.64683501794613	59.81234364027521	43.3052410850229	41.989465285154324	29.918280239032505	43.82513614161154	47.14846107423054	32.8904539200204	57.65417506439293	36.77576353155205	29.93174270156971	35.71845196229195	23.131623010501425	37.916454703152525
chr3	154816375	154816920	0	0	0	1	0	0	-	-	-	-	-	-	-	-	-	-	-	-	3.2238299967556636	1.9037134129345379	3.154814587535964	3.735686679206098	7.609658086125162	4.872026974149172	6.624678287468756	3.9218158362901705	11.231782007571976	9.843247278229548	8.684099917831936	5.761192281255182	21.79657498207004	11.852136198040043	13.790543700783916	7.459538178133885	0.8629819022833004	0.5096020026334521	0.8445072776302589	1	1	0.6402425600477942	0.8705618849745248	0.5153734625003578	1	0.8763744944118094	0.7731720498116413	0.5129366183719768	1	0.5437614032383373	0.6326931507417142	0.34223441913558134	1.8613857663367082	4.6182735230992185	3.191830700831065	3.841809277028161	0	1.8693309617754532	0	7.740370930185531	1.724072832422362	1.9540812403413428	2.0864221073948226	7.16655668988213	1.676349681514515	11.664692579457213	9.487931997403757	4.303066339254955	6.215349426944782	4.0976651562477775	2.913372613365155	12.43299075080564	4.527671498235476	3.7861459807268134	4.9250336010417435	3.0542679271019546	6.762258776397553	19.860258962172377	7.072828284146004	11.226236533634003	13.140307688517218	5.163197612537424	1.9256723220132366	17.930910623447723	6.195716808034853	4.567460883408596	6.954923679101769	11.27122713171829	41.989465285154324	12.129032529337502	3.9129585840724586	20.868990967282368	10.774459042765303	10.174266187834046	22.353895479963015	8.843469434554686	3.0398682521099536	12.116564434072176	7.222181848219529
chr3	154877320	154878109	0	0	1	1	0	0	-	-	-	-	-	-	-	-	D	-	-	D	5.475037198150996	6.943922252243967	5.9351028300124655	5.573244163628805	14.173649311530463	14.069204830400185	12.123981692002122	8.993264548521847	17.7185274674977	15.342417782927491	9.749795883860475	4.967073244358121	35.51889267527673	34.903549408446224	21.211774966296094	9.992761721558846	0.7884646456664615	1	0.8547190787014507	0.802607512177686	1	0.9926310804765495	0.8553888575568955	0.6345059307489497	1	0.8658968873723356	0.5502599412815308	0.2803321694463358	1	0.9826756066846976	0.5971969667021955	0.28133652174676055	4.65346441584177	5.387985776949089	6.38366140166213	4.802261596285201	10.421512275120344	5.607992885326359	5.103738962708802	5.805278197639148	6.896291329689448	4.885203100853357	5.563792286386193	6.270737103646864	14.248972292873377	13.608808009366749	14.66316763235126	7.745519410658919	16.315292245730056	18.146802834811584	13.838519913484486	8.044876368168355	14.488548794353523	4.732682475908517	7.739338515922739	14.507772653734285	17.827773137775367	14.895194221629284	20.432615043088457	13.207337098392944	18.067923071711174	14.751993178678354	9.628361610066182	6.455127824441179	13.165898217074064	2.283730441704298	7.650416047011945	30.847568992071107	32.044591928144094	43.664517105615005	32.08626038939416	27.825321289709827	44.79906654623468	17.635394725579015	19.469521869645206	26.53040830366406	10.639538882384837	12.116564434072176	7.222181848219529
chr3	154880520	154881594	1	0	0	1	0	0	D	-	D	-	-	-	-	-	-	-	-	-	32.1727549482632	6.31241457652006	36.91640869206296	6.439389311302652	10.43195889222586	10.875439130236007	11.581362036849274	8.555642758188627	13.569998742925357	9.70938377638851	14.279738110867822	10.45321292214788	13.838472389958294	8.144073025107453	14.512060583310964	7.187901518921369	0.8715028381181713	0.17099210893385822	1	0.17443162917109875	0.9007540614854908	0.9390466419781041	1	0.7387423630283301	0.9502974520658536	0.6799413057161762	1	0.7320311367750013	0.9535842488056242	0.5611934279321594	1	0.4953053687763362	31.643558027724037	36.94618818479375	27.928518632271818	5.762713915542241	6.631871447803856	6.542658366214086	32.80975047455659	32.251545542439715	45.687930059192595	9.770406201706715	4.172844214789645	5.374917517411597	10.896272929844347	12.63675029441198	7.762853452421256	15.491038821317838	7.769186783680978	9.366091785709205	11.65349045346062	9.507581162380783	13.583014494706427	10.411901446998737	9.146490973363237	6.108535854203909	15.368769946358075	12.7673093328251	12.573916949592896	14.528070808232238	5.7488846137262835	8.851195907207012	12.516870093086037	17.930910623447723	12.391433616069707	12.560517429373638	8.345908414922123	20.16956434096957	13.259831142680314	8.086021686225001	8.60850888495941	6.183404731046628	9.640305459316323	18.991963550623552	12.979681246430136	11.564536952879205	10.639538882384837	5.507529288214625	5.4166363861646465
chr3	154914916	154915289	0	0	1	1	0	0	-	-	-	-	-	-	-	-	-	-	-	-	1.5582547886050038	4.110287244546372	2.3951334266091884	3.2070601614625986	5.957075985555223	6.89981274477281	6.977562119413257	4.237328001350738	12.277467703829775	10.95543483016522	8.490652738474772	4.593393971905814	15.760033544929422	11.329695393471646	9.691399734187199	2.077510302602555	0.3791109223990449	1	0.5827167991208179	0.7802520774473374	0.8537474670388393	0.9888572293145009	1	0.607279151204039	1	0.8923203949253994	0.6915638422592827	0.37413203461109273	1	0.7188877714741173	0.6149352224764315	0.1318214391282794	0	3.078849015399479	1.5959153504155326	5.762713915542241	1.8948204136582445	4.673327404438633	0.7291055661012574	3.8701854650927654	2.586109248633543	6.8392843411947	2.7818961431930966	0	5.0290490445435445	6.8044040046833745	6.037774907438754	6.884906142807928	8.546105462049077	5.268426629461428	8.011774686754176	6.582171573955927	6.338740097529667	4.732682475908517	4.9250336010417435	3.0542679271019546	12.909766754940783	11.348719406955645	12.573916949592896	7.924402259035767	13.140307688517218	11.801594542942683	6.739853127046327	7.8896006743169975	10.842504414060993	5.709326104260745	3.4774618395508843	13.644117054185298	19.889746714020472	13.746236866582501	6.2607337345159335	14.685586236235741	13.042766209663261	9.495981775311776	9.374214233532877	10.204003193716947	1.5199341260549768	1.101505857642925	3.6110909241097646
chr3	154925326	154925700	0	0	0	1	0	0	-	-	-	-	-	-	-	-	-	-	-	-	5.519282267471192	2.2152685732304467	3.6546196534812587	4.9363229339714305	2.6200227262261078	2.186964898733121	2.784198966259192	2.017180785129722	3.695917934044176	3.5043482236746932	2.2154583786362476	0.6954923679101769	8.032498488493353	9.249700830456447	4.68414895918176	4.996216770111845	1	0.40136895811372075	0.6621548738357462	0.8943776916546686	0.9410328636628764	0.7854915992844772	1	0.7245102844930568	1	0.948167217511818	0.5994338668153358	0.18817852028146898	0.868406301536238	1	0.5064108607446292	0.5401490125670686	5.5841572990101245	5.387985776949089	5.585703726454364	3.841809277028161	0	2.8039964426631796	3.6455278305062873	3.8701854650927654	3.448145664844724	5.862243721024028	6.259266322184467	2.6874587587057985	4.190874203786287	1.9441154299095353	1.7250785449825012	3.442453071403964	0.7769186783680978	2.3415229464273013	1.4566863066825775	1.4627047942124283	5.433205797882571	0.9465364951817034	2.814304914880996	2.290700945326466	3.6885047871259378	4.255769777608367	3.143479237398224	1.9811005647589417	4.106346152661631	4.425597953603506	2.8885084830198546	1.4344728498758177	2.32339380301307	0	1.3909847358203538	4.745779844934017	8.839887428453542	10.511828192092501	10.173692318588392	8.502181505189114	9.073228667591833	0.6782844125222698	7.9320274283739725	5.442135036649038	0.7599670630274884	8.8120468611434	5.4166363861646465
chr3	154955374	154955959	0	0	0	1	0	0	-	-	-	-	-	-	-	-	-	-	-	-	1.9663910287541457	4.136074082915687	2.7548140671337116	4.7442064275392015	4.689383702525376	4.326182992076142	3.9420497501576635	4.5928340017814655	5.555856446843316	6.685597090357143	4.0090287328919025	2.5328499566725027	16.704249114430485	14.669846095555908	9.13823818007171	10.716453861729343	0.41448260289426403	0.8718157917637344	0.5806690980271323	1	1	0.9225483062404045	0.840632799579772	0.9794110043305018	0.8310187365099687	1	0.5996515612157151	0.37885171996465594	1	0.8782104478364672	0.5470606979979339	0.6415405917570758	2.7920786495050622	2.3091367615496092	0.7979576752077663	8.644070873313362	1.8948204136582445	1.8693309617754532	0.7291055661012574	3.225154554243971	4.310182081055905	4.885203100853357	4.868318250587919	4.479097931176331	5.8672238853008025	3.8882308598190707	4.312696362456253	3.442453071403964	5.438430748576685	4.0976651562477775	3.6417157667064437	3.6567619855310705	4.527671498235476	5.6792189710902194	3.517881143601245	4.581401890652932	4.303255584980261	9.220834518151461	3.143479237398224	5.943301694276825	8.212692305323262	5.900797271471341	3.851344644026473	4.303418549627453	3.872323005021783	2.283730441704298	2.7819694716407075	18.983119379736067	16.57478892835039	14.554839035205003	12.521467469031867	22.414842150044027	9.073228667591833	4.747990887655888	15.864054856747945	6.8026687958112975	3.7998353151374418	22.0301171528585	6.319409117192088
chr3	154967668	154968058	0	0	0	1	0	0	-	-	-	-	-	-	-	-	-	-	-	-	2.7737638444145443	3.7856899718225456	4.7153809750228834	1.8104838064442377	3.284304157351948	3.2902914209186784	4.542730039490801	3.227673549204791	3.0496524144963844	4.115372131779539	3.9708766155142716	3.451528751053665	8.437342638413838	14.056234731756849	7.8949284970880145	7.004153118646636	0.5882374847561672	0.8028386236181423	1	0.38395281654531666	0.7229802627056591	0.7242982506808815	1	0.7105140567777575	0.7410392831662773	1	0.9648888334667354	0.8386917733150855	0.6002562421180682	1	0.5616673773419014	0.4982951161751983	2.7920786495050622	1.5394245076997395	3.989788376038831	2.8813569577711204	4.737051034145611	3.7386619235509064	5.103738962708802	3.8701854650927654	5.172218497267086	1.9540812403413428	3.4773701789913707	0	2.5145245222717723	3.8882308598190707	3.4501570899650025	3.442453071403964	2.3307560351042937	4.0976651562477775	5.82674522673031	1.4627047942124283	6.338740097529667	7.572291961453627	2.110728686160747	0	2.459003191417292	3.5464748146736387	3.143479237398224	5.943301694276825	4.927615383193957	1.4751993178678353	3.851344644026473	5.737891399503271	2.32339380301307	3.4255956625564465	3.4774618395508843	8.898337209251281	9.944873357010236	6.468817348980001	9.3911006017739	20.868990967282368	11.908612626214282	5.426275300178158	10.095307636112329	8.163202554973557	6.079736504219907	7.7105410035004756	7.222181848219529
chr3	154969665	154970050	0	0	1	0	0	0	-	-	-	-	-	-	-	-	-	-	-	-	3.3942257665267803	5.057697451375494	7.281214421878364	2.215580357502186	16.891564615029353	14.101884570567593	13.034531397924093	15.020683697570096	15.807539057088677	17.92251970405083	16.57150072425933	7.723109627501611	10.612795041174174	11.756790208481691	14.04956624572811	7.617656753809747	0.4661620397179786	0.6946227865750367	1	0.30428720116315766	1	0.8348477415774955	0.7716592094924443	0.8892417037676527	0.8819931191659325	1	0.9246189150799959	0.43091650923145813	0.7553823979726836	0.8368080553416688	1	0.5421987142219398	4.65346441584177	1.5394245076997395	3.989788376038831	5.762713915542241	4.737051034145611	4.673327404438633	6.561950094911317	8.385401841034325	6.896291329689448	0.9770406201706714	2.0864221073948226	3.583278344941065	12.572622611358861	24.301442873869192	13.80062835986001	18.9334918927218	9.323024140417175	14.049137678563808	10.196804146778042	11.701638353699426	17.20515169329481	12.304974437362143	9.850067202083487	22.90700945326466	17.213022339921043	11.348719406955645	18.860875424389345	17.829905082830475	19.710461532775827	16.22719249654619	15.405378576105893	16.496437773571902	17.812685823100203	5.709326104260745	9.736893150742477	16.610229457269057	5.524929642783464	9.703226023470002	14.086650902660852	9.275107096569942	11.908612626214282	14.243972662967666	12.258587843850686	15.646138230365985	5.319769441192419	12.116564434072176	5.4166363861646465
chr3	155003290	155003636	0	0	0	1	0	0	-	-	-	-	-	-	-	-	-	-	-	-	5.022140412866911	2.8425280069738883	4.217571110823712	3.192620977672857	6.815514019310992	4.4898227373431165	6.122559183318792	5.958993539104971	18.62732444911945	17.092224494400597	20.68002678612845	14.626167129608941	25.498410193222576	20.80600326116923	17.11986895957464	13.025314453939949	1	0.5659993097148829	0.8397955381769371	0.6357092226042194	1	0.6587650945507131	0.8983268416690523	0.8743278235832005	0.9007398608213654	0.8265088179607947	1	0.7072605505240322	1	0.8159725686230989	0.671409269434573	0.5108284930407956	6.5148501821784786	6.157698030798958	2.3938730256232987	2.8813569577711204	2.8422306204873666	2.8039964426631796	1.4582111322025149	5.160247286790354	6.034254913478267	3.9081624806826856	2.0864221073948226	3.583278344941065	9.219923248329831	7.776461719638141	3.4501570899650025	2.581839803552973	8.546105462049077	2.3415229464273013	5.098402073389021	5.119466779743498	8.149808696823856	4.732682475908517	7.03576228720249	6.108535854203909	10.450763563523491	30.499683406193295	14.931526377641564	11.88660338855365	24.638076915969787	14.751993178678354	9.628361610066182	32.275639122205895	20.136079626113272	12.560517429373638	16.691816829844246	12.457672092951793	39.779493428040944	24.258065058675005	13.30405918584636	33.23580042937562	15.878150168285709	14.243972662967666	18.748428467065754	18.367205748690502	9.11960475632986	20.928611295215575	9.027727310274411
chr3	155034032	155034854	0	1	1	1	0	3	-	-	-	-	-	-	-	-	-	-	-	-	7.748828555018296	7.59301766886278	6.061492566888782	7.932421955028095	21.649424523458112	13.77787312395903	16.014992376764315	13.037060060416161	19.525132883257548	17.28789711713594	19.73914243527595	12.093317172936437	14.636170970437973	12.99965054693491	12.972205944149517	11.59591629713382	0.9768553159362097	0.9572130317714405	0.7641414691822597	1	1	0.6364082846188402	0.7397421746435505	0.6021896815913018	0.9891581129869176	0.8758180439612526	1	0.6126566649280767	1	0.8881865737419647	0.8863114519740634	0.7922780022558608	9.30692883168354	11.545683807748047	2.3938730256232987	9.604523192570403	6.631871447803856	6.542658366214086	6.561950094911317	6.450309108487942	5.172218497267086	9.770406201706715	4.172844214789645	9.854015448587928	18.439846496659662	22.357327443959658	24.151099629755016	8.60613267850991	11.653780175521467	21.07370651784571	12.381833606801909	17.552457530549137	18.110685992941903	10.411901446998737	12.664372116964483	16.034906617285262	15.368769946358075	21.98814385097656	21.21848485243801	15.188437663151886	19.710461532775827	16.964792155480108	12.516870093086037	16.496437773571902	30.20411943916991	10.27678698766934	13.909847358203537	7.118669767401025	16.57478892835039	20.215054215562503	15.651834336289834	13.139735053474084	10.207382251040812	12.209119425400855	15.142961454168493	11.564536952879205	5.319769441192419	13.218070291715101	16.249909158493942
chr3	155038425	155040443	1	1	1	1	4	0	D	-	D	-	-	D	D	-	D	-	D	D	248.2124762766391	10.418354450257127	182.11648954252524	11.906143452618595	203.671353229306	159.69197861597084	148.00054935561627	48.29989776895977	277.989560076486	173.8741363057507	191.3407003792849	59.76598781177003	617.4958313054508	392.26683918592227	325.91391596359335	84.46523554351161	1	0.041973532541714806	0.7337120690885489	0.047967546318457	1	0.7840669592653985	0.7266635538527991	0.23714625058036862	1	0.6254700221760523	0.6883017489097053	0.21499364147101793	1	0.6352542305534745	0.527799378458276	0.13678672998478916	237.3266852079303	287.8723829398513	219.4383606821357	10.564975511827441	9.474102068291222	11.215985770652718	207.79508633885837	190.2841187003943	148.27026358832313	15.632649922730742	11.127584572772387	8.958195862352662	212.05823471158612	264.3996984676968	134.5561265086351	191.05614546292	166.26059717077294	121.75919321421966	178.44407256861575	139.6883078472869	125.86926765094623	66.25755466271923	35.8823876647327	42.759750979427366	335.039184830606	270.2413808781313	228.6881145207208	211.97776042920677	165.07511533699756	144.56953315104786	225.30366167554868	191.50212545842166	157.2163140038844	67.37004803027679	52.161927593263265	794.324901545831	586.7475280636039	471.41506430691754	515.72794138075	297.57635268161897	363.4962234953978	413.0752072260623	289.1584544343603	275.50808623035755	100.31565231962847	52.872281166860404	100.20777314404596
chr3	155041398	155042470	0	0	1	1	0	0	-	-	-	-	-	-	-	-	D	D	-	D	23.344906419962655	6.628317107625276	24.04381046672768	7.041007818976793	17.316980818566464	9.24236780117441	15.543485734537143	7.253600262576197	26.51013542771766	12.578665790809255	25.807673466585904	8.615855333385554	37.26161420544931	13.016473749349752	19.915320478013317	9.210822593796912	0.970932059719395	0.2756766493729302	1	0.292840763685119	1	0.5337170432888146	0.8975863574250852	0.41887210816791015	1	0.474485157765646	0.9735021360774605	0.32500231305409516	1	0.3493266200863129	0.5344728322344341	0.24719333260795445	24.198014962377204	33.86733916939427	11.969365128116493	6.723166234799281	5.684461240974733	7.477323847101813	21.144061416936466	38.05682374007886	12.930546243167715	8.793365581536042	6.954740357982741	5.374917517411597	13.41079745211612	28.189673733688263	10.350471269895007	11.187972482062882	10.099942818785273	6.439188102675079	17.48023568019093	18.28380992765535	10.866411595765141	6.625755466271923	10.553643430803735	4.581401890652932	25.204782712027242	35.46474814673639	18.860875424389345	10.565869678714355	20.531730763308154	6.63839693040526	20.219559381138982	40.1652397965229	17.038221222095846	10.27678698766934	6.954923679101769	34.40690387577162	56.35428235639133	21.023656384185003	15.651834336289834	15.458511827616569	7.939075084142854	21.705101200712633	23.074988882542467	14.965871350784855	11.399505945412326	9.913552718786326	6.319409117192088
chr3	155181015	155181500	0	0	0	1	0	0	-	-	-	-	-	-	-	-	-	-	-	-	4.119692951056454	3.158430538079104	1.3904218752358717	6.88859948471176	8.188704506295176	7.11462780261308	7.768981313209714	4.584399144893427	6.540653415922454	6.302426840576535	6.620778149463853	5.091633001842224	11.384426741980052	11.538766234939205	11.938976277334014	5.201937235121024	0.5980450685512361	0.45850111406371924	0.20184391302204605	1	1	0.8688343555618125	0.9487436391479515	0.5598442514770327	0.987897988464107	0.9519163304221123	1	0.7690384554351125	0.9535513328385813	0.9664786969084944	1	0.43571049261542066	3.7227715326734163	3.8485612692493487	4.7877460512465975	3.841809277028161	1.8948204136582445	3.7386619235509064	0.7291055661012574	2.580123643395177	0.862036416211181	6.8392843411947	4.868318250587919	8.958195862352662	5.0290490445435445	12.63675029441198	6.900314179930005	3.442453071403964	10.87686149715337	7.024568839281904	6.555088380071599	9.507581162380783	7.244274397176762	2.8396094855451097	6.332186058482241	4.581401890652932	5.532757180688907	7.802244592282006	6.286958474796448	6.603668549196472	4.927615383193957	7.375996589339177	5.777016966039709	7.8896006743169975	6.195716808034853	1.141865220852149	9.0414007828323	10.678004651101537	12.15484521412362	11.320430360715001	7.043325451330426	16.231437418997398	11.341535834489791	6.782844125222698	20.190615272224658	8.843469434554686	2.279901189082465	8.8120468611434	4.5138636551372056
chr3	155188395	155189474	1	0	1	1	0	0	D	-	D	-	-	-	-	-	D	-	D	D	33.64483475535603	4.417495034032975	23.404765161117254	4.115514241886592	15.303954332416732	18.09687817515317	8.36213233191519	4.807362493669801	23.897265201292146	23.31183274680655	12.479646828856094	7.001684171094215	32.84073601358686	30.05631455515968	11.401829511224422	7.7744370985970885	1	0.1312978668539824	0.695642149272003	0.12232231995823459	0.84566819670748	1	0.46207595868089074	0.26564595545933783	1	0.9755021150096314	0.5222207111875424	0.292991022701444	1	0.9152144014898079	0.34718556571044146	0.23673151221034297	34.4356366772291	36.17647593094388	30.322391657895118	4.802261596285201	2.8422306204873666	5.607992885326359	21.144061416936466	28.381360077346947	20.688873989068345	4.885203100853357	2.0864221073948226	5.374917517411597	9.219923248329831	19.441154299095356	17.250785449825013	12.048585749913874	21.75372299430674	20.48832578123889	5.82674522673031	6.582171573955927	12.677480195059333	5.6792189710902194	4.9250336010417435	3.8178349088774435	17.213022339921043	34.046158220866936	20.432615043088457	17.169538227910827	32.85076922129305	19.915190791215778	8.665525449059563	17.930910623447723	10.842504414060993	9.134921766817191	4.868446575371238	26.695011627753843	38.67450749948425	33.1526889135225	27.39071008850721	27.052395698328997	35.72583787864284	8.817697362789508	15.864054856747945	9.523736314135817	6.079736504219907	5.507529288214625	11.736045503356735
chr3	155206398	155206834	0	0	1	1	0	0	-	-	-	-	-	-	-	-	-	-	-	D	2.330282199583092	2.5137816210984374	3.610309370111284	5.020144728489787	5.373928326649726	3.2704428120228757	4.488681730330407	4.491850328609234	18.13649182183072	13.131764395320449	13.87739800441841	8.83904175985654	28.536619132807164	13.807073401837162	22.84845047956489	7.411936288800568	0.46418625868663194	0.500738874485529	0.7191643997079294	1	1	0.6085758151638341	0.835270114800506	0.8358597390169499	1	0.7240520671982368	0.7651644066971276	0.4873622664564638	1	0.48383704241837955	0.8006712488690413	0.259734212182109	4.65346441584177	1.5394245076997395	0.7979576752077663	0.9604523192570402	2.8422306204873666	3.7386619235509064	4.374633396607544	3.8701854650927654	2.586109248633543	2.931121860512014	7.650214393781016	4.479097931176331	5.8672238853008025	6.8044040046833745	3.4501570899650025	0.860613267850991	5.438430748576685	3.512284419640952	2.913372613365155	5.119466779743498	5.433205797882571	4.732682475908517	4.9250336010417435	3.8178349088774435	12.29501595708646	24.825323702715473	17.289135805690233	13.867703953312592	18.8891923022435	6.63839693040526	3.851344644026473	21.517092748137266	16.263756621091492	11.41865220852149	6.259431311191592	21.949231782819826	35.35954971381417	28.301075901787502	7.043325451330426	16.231437418997398	18.146457335183666	13.565688250445396	33.89138992123425	21.088273267015023	3.7998353151374418	12.116564434072176	6.319409117192088
chr3	155235033	155235868	0	1	0	0	0	0	-	-	-	-	-	-	-	-	-	-	-	-	8.885262612640075	7.8744386199800696	10.638744318237016	5.341419485029379	15.72885468539073	13.09357026938881	13.462032865971324	12.628999079071399	13.211214775299027	11.773707488075008	16.277582766766145	9.114094363321964	7.179256101427875	8.447063869415892	9.479574593365504	7.793079584802266	0.8351796365111331	0.7401661685281454	1	0.5020723616670697	1	0.8324554159401305	0.8558813171867578	0.8029191782667725	0.8116201873826312	0.7233081015022282	1	0.5599169418404164	0.7573394808721101	0.8910804790045919	1	0.8220916991630015	10.237621714851894	9.236547046198437	7.181619076869896	5.762713915542241	7.579281654632978	10.281320289764992	8.020161227113832	10.965525484429502	12.930546243167715	4.885203100853357	4.868318250587919	6.270737103646864	13.41079745211612	16.52498115423105	17.250785449825013	7.745519410658919	16.315292245730056	15.219899151777458	11.65349045346062	12.43299075080564	16.29961739364771	11.358437942180439	11.257219659523985	15.271339635509774	14.139268350649429	11.348719406955645	14.145656568292008	8.584769113955414	9.033961535855587	17.702391814414025	12.516870093086037	10.758546374068633	25.55733183314377	5.709326104260745	12.518862622383184	6.5254472867842725	7.73490149989685	7.277419517602501	7.043325451330426	6.956330322427457	11.341535834489791	8.139412950267237	10.095307636112329	10.204003193716947	6.839703567247396	6.6090351458575505	9.930500041301853
chr3	155320817	155321199	0	0	0	1	0	0	-	-	-	-	-	-	-	-	-	-	-	-	1.143018565131448	1.8949195424870853	1.5070673270599753	3.9548768636167955	4.44247799791828	3.8999813835787984	6.791838621224812	3.249798586052043	6.39049295437335	7.474685285300574	6.766865691218308	4.048394449976959	8.257392326257873	4.92623023863105	5.802996606111629	4.84175595430041	0.2890149566088235	0.47913490301545125	0.38106554996044534	1	0.6540906293084363	0.5742158495037227	1	0.4784858367948071	0.8549514408239562	1	0.9053044286059458	0.5416140339631923	1	0.5965842537196661	0.7027638238355886	0.5863541131385992	1.8613857663367082	0.7697122538498697	0.7979576752077663	0.9604523192570402	3.789640827316489	0.9346654808877266	0	1.9350927325463827	2.586109248633543	3.9081624806826856	3.4773701789913707	4.479097931176331	1.676349681514515	3.8882308598190707	7.762853452421256	4.303066339254955	3.884593391840489	3.512284419640952	8.011774686754176	5.119466779743498	7.244274397176762	0.9465364951817034	4.221457372321494	4.581401890652932	1.229501595708646	8.511539555216734	9.430437712194673	4.622567984437531	8.212692305323262	9.58879556614093	2.8885084830198546	5.020654974565362	12.391433616069707	1.141865220852149	6.954923679101769	6.5254472867842725	7.73490149989685	10.511828192092501	3.1303668672579668	5.410479139665799	6.237844708969385	2.0348532375668094	7.21093402579452	8.163202554973557	3.7998353151374418	4.4060234305717	6.319409117192088
chr3	155411089	155411752	0	0	0	1	0	0	-	-	-	-	-	-	-	-	-	-	-	-	6.1020836277729	5.032009741835022	3.9159354422136197	4.347338920486017	5.831314588602378	8.529295103393403	4.675408309773827	5.898003701302901	6.367251204997814	7.917075444441719	5.708177377525246	9.908213400219024	19.282701267978894	17.36799752107413	13.397838692851767	11.369561998278716	1	0.8246379513601608	0.6417374262769376	0.7124351591478731	0.68368071662597	1	0.5481588165373364	0.6914995471262759	0.6426235434994834	0.7990416762992518	0.5761056153068993	1	1	0.9007035518366742	0.6948112977874316	0.5896249617868198	7.445543065346833	8.466834792348568	2.3938730256232987	3.841809277028161	2.8422306204873666	8.41198932798954	2.9164222644050297	1.9350927325463827	6.896291329689448	4.885203100853357	2.7818961431930966	5.374917517411597	6.70539872605806	3.8882308598190707	6.900314179930005	11.187972482062882	8.546105462049077	5.853807366068254	2.1850294600238662	7.313523971062141	4.527671498235476	3.7861459807268134	7.03576228720249	6.8721028359793985	4.303255584980261	8.511539555216734	6.286958474796448	6.603668549196472	9.033961535855587	8.113596248273096	6.739853127046327	5.737891399503271	4.64678760602614	7.993056545965042	11.823370254473007	19.57634186035282	22.099718571133856	16.172043372450002	12.521467469031867	20.868990967282368	18.713534126908158	12.887403837923125	13.700774649009588	13.605337591622595	8.359637693302373	17.6240937222868	8.124954579246971
chr3	155437598	155438053	0	0	0	1	0	0	-	-	-	-	-	-	-	-	-	-	-	-	2.6570282844162563	3.136891941690255	5.774147094818389	4.3643788648587085	4.786760429235047	5.0752034739499425	4.0011134655929315	4.103786264949553	5.734531088477915	3.895249846806323	3.6252928258889434	4.245647787950726	16.900752156501476	10.559991843902036	11.066203156701853	5.227567059719895	0.4601594384044396	0.5432649861838891	1	0.755848230602788	0.9431662107351125	1	0.7883651337586539	0.8085954161273554	1	0.679262137863868	0.6321864455793167	0.7403652927231099	1	0.6248237798008155	0.6547757788664361	0.30930972842583965	0.9306928831683541	3.8485612692493487	3.191830700831065	0.9604523192570402	2.8422306204873666	5.607992885326359	6.561950094911317	6.450309108487942	4.310182081055905	1.9540812403413428	4.868318250587919	6.270737103646864	3.35269936302903	5.832346289728607	5.175235634947503	2.581839803552973	8.546105462049077	4.0976651562477775	2.913372613365155	3.6567619855310705	5.433205797882571	5.6792189710902194	2.814304914880996	3.8178349088774435	4.303255584980261	4.255769777608367	8.644567902845116	5.282934839357178	4.927615383193957	1.4751993178678353	1.9256723220132366	4.303418549627453	4.64678760602614	5.709326104260745	2.7819694716407075	10.678004651101537	16.57478892835039	23.449462890052505	7.043325451330426	11.593883870712427	13.042766209663261	8.817697362789508	10.095307636112329	14.285604471203724	4.55980237816493	6.6090351458575505	4.5138636551372056
chr3	155744901	155748854	1	1	1	1	3	0	D	-	D	-	-	-	U	-	U	-	-	-	46.65262095199552	10.418255321428287	62.105610643579965	15.372898041641024	87.11033171035152	140.17495166365026	106.65483118160273	126.81559292976218	207.4430839661999	339.50229989401	286.86412248852434	301.24803596455524	351.2147049402223	526.4407537919707	392.0442436041947	440.7156262079317	0.7511820666208704	0.16775063015188713	1	0.24752832928195617	0.6214400695451833	1	0.7608693986748856	0.9046951072546552	0.611021144866948	1	0.8449548724061108	0.8873225190480376	0.667149536601053	1	0.7447072453648139	0.8371609208319113	47.465337041586054	45.41302297714232	47.07950283725821	9.604523192570403	11.368922481949467	10.281320289764992	53.953811891493054	75.46861656930892	56.89440346993795	12.701528062218728	14.604954751763756	18.81221131094059	63.701287897551566	123.4513297992555	74.17837743424755	137.69812285615856	149.94530492504288	132.88142720974935	90.3145510143198	134.5688410675434	95.081101462945	115.4774524121678	125.23656871220433	139.73275766491443	199.79400930265498	184.41669036302923	238.11855223291548	281.97664705068934	351.5032306678356	385.02702196350504	245.52322105668765	299.087589199108	315.9815572097775	231.79863983298623	370.69743209612426	275.8484534867897	274.0365102820598	503.7591510518176	374.07884063732706	443.65928945259554	761.5841312859895	307.2628388725882	399.4857450290164	469.38414691097955	314.6263640933802	395.4406028938101	612.0799116366051
chr3	155937402	155937874	0	0	1	0	0	0	-	-	-	-	-	-	-	-	-	-	-	-	8.45402674120422	6.290875980131212	10.70852877694978	3.656270334871707	13.853650311721385	12.59547309270588	14.794065552410675	16.375151224428052	14.424170426371811	14.139272908381443	13.373658266685286	17.7040166082103	5.7774314521886225	4.623239394322612	5.233345579179529	5.142680197976223	0.7894666874689268	0.5874640775745393	1	0.3414353559698945	0.8460166334864039	0.769182093043285	0.9034460414839558	1	0.814739996328435	0.7986477431242527	0.7554024921374738	1	1	0.800224015218947	0.9058256463081044	0.890132620444689	11.168314598020249	4.6182735230992185	9.575492102493195	2.8813569577711204	7.579281654632978	8.41198932798954	11.665689057620119	5.805278197639148	14.654619075590077	3.9081624806826856	3.4773701789913707	3.583278344941065	17.601671655902408	13.608808009366749	10.350471269895007	10.327359214211892	11.653780175521467	15.805279888384284	13.838519913484486	12.43299075080564	18.110685992941903	22.716875884360878	12.664372116964483	13.744205671958797	12.909766754940783	9.930129481086189	20.432615043088457	15.848804518071534	7.391423074790936	19.17759113228186	16.36821473711251	12.910255648882359	10.842504414060993	19.411708754486533	15.996324461934067	4.745779844934017	7.73490149989685	4.851613011735001	4.69555030088695	4.637553548284971	4.536614333795916	9.495981775311776	1.4421868051589042	4.761868157067909	3.7998353151374418	4.4060234305717	7.222181848219529
chr3	155993937	155994309	0	0	0	1	0	0	-	-	-	-	-	-	-	-	-	-	-	-	2.1693015702646075	2.53097284667798	2.2641977782453866	3.0987654495487256	5.155407292285805	4.095108295781074	6.607118204291341	4.177337248295498	7.65749904466399	4.849531595751859	6.6770477417085345	3.674715177524652	11.770394245965779	3.7299044722524006	12.947631551562448	5.2565264628480355	0.7000534908444018	0.8167681252050124	0.7306773665541942	1	0.7802807718707612	0.6198024871299094	1	0.6322479966503862	1	0.6333048907307641	0.8719619425041041	0.4798845100849631	0.9090770152897495	0.28807619813697094	1	0.4059836304357693	1.8613857663367082	3.8485612692493487	0.7979576752077663	2.8813569577711204	2.8422306204873666	1.8693309617754532	2.9164222644050297	1.2900618216975885	2.586109248633543	2.931121860512014	2.7818961431930966	3.583278344941065	2.5145245222717723	7.776461719638141	5.175235634947503	4.303066339254955	3.884593391840489	4.0976651562477775	7.283431533412887	4.388114382637284	8.149808696823856	4.732682475908517	7.03576228720249	0.7635669817754887	3.6885047871259378	10.639424444020916	8.644567902845116	3.301834274598236	9.033961535855587	2.212798976801753	3.851344644026473	10.758546374068633	5.421252207030497	4.567460883408596	2.7819694716407075	8.305114728634528	13.259831142680314	13.746236866582501	4.69555030088695	3.091702365523314	3.4024607503469375	9.495981775311776	13.700774649009588	15.646138230365985	3.0398682521099536	5.507529288214625	7.222181848219529
chr3	156141494	156141929	0	0	0	1	0	0	-	-	-	-	-	-	-	-	-	-	-	D	2.0619811507189514	4.105939873737066	4.498375469660497	1.2926870932884515	11.772663470231388	13.149366662377405	10.397066161948276	7.91305636727045	10.727403977255358	6.68903728531874	8.873430061655965	4.717953729389917	18.662629083635444	24.378629956091338	19.819397768664277	9.316343289386511	0.4583835130317776	0.9127605957816924	1	0.28736754012799504	0.895302699552443	1	0.7906895007875981	0.6017823192892675	1	0.6235466940092017	0.8271740376767521	0.4398038648859592	0.7655323173307501	1	0.8129824278214669	0.38215204489203436	0	5.387985776949089	0.7979576752077663	4.802261596285201	2.8422306204873666	4.673327404438633	5.103738962708802	5.805278197639148	2.586109248633543	0	2.0864221073948226	1.7916391724705325	10.058098089087089	17.49703886918582	7.762853452421256	9.4667459463609	14.761454888993859	15.219899151777458	11.65349045346062	16.821105133442924	2.7166028989412854	11.358437942180439	7.03576228720249	5.344968872428421	7.3770095742518755	17.732374073368195	7.072828284146004	8.584769113955414	4.106346152661631	7.375996589339177	6.739853127046327	12.910255648882359	6.97018140903921	4.567460883408596	4.868446575371238	17.796674418502562	18.784760785463778	19.406452046940004	17.21701776991882	33.23580042937562	22.683071668979583	22.383385613234903	18.0273350644863	19.047472628271635	7.5996706302748835	7.7105410035004756	12.638818234384177
chr3	156144840	156145367	1	0	0	0	0	0	-	-	-	-	-	-	-	-	-	-	-	-	8.477126372490932	6.3080672057107545	10.489528069841272	5.180782106759583	2.7173994529357786	3.744391225910319	3.6412080648636067	3.553748690315569	3.900834866662284	3.645092115438925	2.7126920539503354	4.121088030466623	4.348757099222677	3.276792927594852	3.664951613313294	3.3627645605202128	0.8081513597226313	0.6013680657233046	1	0.49390039973819133	0.7257253019214457	1	0.9724432745348005	0.9490858395683794	0.9465546083519598	0.8844975133972564	0.6582465683566536	1	1	0.7535010240467479	0.8427584088263724	0.7732702663759476	7.445543065346833	10.006259300048308	7.979576752077662	4.802261596285201	7.579281654632978	6.542658366214086	11.665689057620119	10.320494573580708	9.482400578322991	3.9081624806826856	6.259266322184467	5.374917517411597	1.676349681514515	3.8882308598190707	2.5876178174737516	3.442453071403964	3.107674713472391	4.683045892854603	2.913372613365155	4.388114382637284	3.622137198588381	4.732682475908517	2.110728686160747	3.8178349088774435	4.303255584980261	4.255769777608367	3.143479237398224	3.9622011295178834	3.2850769221293046	3.6879982946695886	2.8885084830198546	2.1517092748137263	3.0978584040174266	6.851191325112893	1.3909847358203538	2.9661124030837605	4.419943714226771	5.6602151803575005	3.1303668672579668	3.864627956904142	2.835383958622448	4.069706475133619	2.163280207738356	4.761868157067909	6.079736504219907	2.20301171528585	1.8055454620548823
chr3	156167716	156168515	1	1	1	1	5	0	D	-	D	-	-	D	-	-	-	-	-	D	21.547472443541142	4.69476687199864	18.651615015958	8.67200961317753	34.29266774319912	28.790732707917186	29.641826758039265	13.182163857614386	18.712314751073336	17.49085749088325	17.15424615455376	8.1954155689408	33.94910743324281	25.26409480782164	31.79721810193775	15.143439307482128	1	0.21788016595913537	0.8656057022385855	0.40246064293155487	1	0.8395594336234437	0.8643779766570595	0.3844018189640162	1	0.9347244167042443	0.9167356568523836	0.43796909564439174	1	0.7441755238337475	0.9366142589893854	0.44606295871725166	26.99009361188227	17.703381838547006	19.948941880194155	1.9209046385140804	0.9474102068291222	11.215985770652718	13.123900189822635	23.866143701405388	18.964801156645983	7.816324961365371	8.34568842957929	9.854015448587928	35.203343311804815	41.798481743055014	25.876178174737518	28.400237839082703	38.0690152400368	19.902945044632062	30.59041244033413	40.22438184084177	18.110685992941903	6.625755466271923	16.885829489285975	16.034906617285262	22.131028722755627	19.860258962172377	14.145656568292008	19.15063879266977	22.995538454905134	10.326395225074847	13.479706254092655	28.689456997516352	9.29357521205228	4.567460883408596	11.823370254473007	48.05102092995692	28.729634142474012	25.066667227297504	23.477751504434753	23.960693332805683	28.35383958622448	31.20108297602441	40.381230544449316	23.80934078533954	8.359637693302373	25.334634725787275	11.736045503356735
chr3	156191367	156191857	0	0	0	1	0	0	-	-	-	-	-	-	-	-	-	-	-	-	2.125056500944412	3.469985698375013	1.175411571619607	4.6232772214366005	5.9245900765765676	4.270547062345355	5.822720579279711	7.2000461969153315	6.8874578377717315	7.3515497294331	6.413330530772775	3.8979016039956376	16.0565689584464	16.517262135908528	10.97223182840445	8.498457420102742	0.4596428894835099	0.7505467511846017	0.2542377442065585	1	0.8228544532276475	0.5931277307880272	0.8087060027162466	1	0.936871556509602	1	0.8723780382109074	0.5302149543231365	0.9721083813000353	1	0.6642887748660729	0.5145197400256242	0.9306928831683541	3.8485612692493487	1.5959153504155326	3.841809277028161	1.8948204136582445	4.673327404438633	0.7291055661012574	1.9350927325463827	0.862036416211181	2.931121860512014	5.563792286386193	5.374917517411597	8.381748407572575	6.8044040046833745	2.5876178174737516	7.745519410658919	1.5538373567361956	3.512284419640952	3.6417157667064437	6.582171573955927	7.244274397176762	7.572291961453627	5.628609829761992	8.399236799530376	7.9917603721061985	6.38365466641255	6.286958474796448	11.226236533634003	4.927615383193957	5.900797271471341	2.8885084830198546	8.606837099254905	7.744646010043566	5.709326104260745	2.0864771037305307	14.23733953480205	20.994732642577162	12.937634697960002	18.7822012035478	15.458511827616569	15.31107337656122	12.209119425400855	17.30624166190685	3.4013343979056487	8.359637693302373	9.913552718786326	7.222181848219529
chr3	156198862	156201210	1	1	1	1	5	0	D	-	D	-	-	D	-	-	D	-	-	D	218.09450889190242	12.01456268721854	226.90103945683336	16.75821782981576	267.25838189535625	179.7331309370119	256.4281153907703	77.40936560371644	377.85699461378954	267.6925285192326	345.2768844467904	91.23957030220652	564.5171687176049	319.34486687447884	401.8460419674814	114.98711571611217	0.9611877910034593	0.05295067275134384	1	0.07385694604983913	1	0.6725069936530019	0.9594764196812863	0.2896424241392949	1	0.7084493137220952	0.9137766122331558	0.2414658762515781	1	0.5656955794629313	0.7118402490403292	0.20369108698203922	219.64352042773154	202.43432276251576	232.20568348545999	12.485880150341522	14.211153102436834	9.346654808877267	204.1495585083521	251.56205523102975	224.99150463111823	7.816324961365371	23.64611721714132	18.81221131094059	182.7221152850821	349.9407773837164	269.1122530172702	147.16486880251946	205.88344976754593	186.15107424097044	204.66442608890216	279.3766156945738	285.243304388835	58.68526270126561	78.09696138794764	95.44587272193608	315.981910097122	405.0074238357296	412.5816499085169	228.48693180219794	275.1251922283293	299.4654615271706	281.1481590139325	344.99072039513413	409.6917739313047	59.376991484311745	123.1021491201013	481.6966542608027	544.7580627784496	667.0967891135626	234.77751504434752	271.2968825746708	451.9602030044182	310.65426093519955	438.4247887683068	456.4590761989381	75.99670630274883	94.72950375729155	174.23513708829614
chr3	156305334	156305759	0	1	1	1	0	5	-	-	-	-	-	D	-	-	D	D	-	D	5.519282267471192	2.8510244909348192	3.59856988331295	3.4370801504610093	13.457134628990568	6.911451302812308	20.80903581925152	4.797928552034932	32.12245668610194	22.49185812204111	34.03145054241355	13.608861666240895	36.14863066296174	16.118693098998467	24.694731324191167	15.80686436095446	1	0.5165571088360177	0.6519996095365007	0.6227404187529985	0.6466966920466672	0.33213702753196117	1	0.2305694792257563	0.9439050106332546	0.6609138829980051	1	0.399890731935746	1	0.44590051693199667	0.6831443092391779	0.4372742223165409	5.5841572990101245	5.387985776949089	5.585703726454364	2.8813569577711204	4.737051034145611	0.9346654808877266	2.187316698303772	5.160247286790354	3.448145664844724	1.9540812403413428	2.0864221073948226	6.270737103646864	14.248972292873377	17.49703886918582	8.625392724912507	5.163679607105946	8.546105462049077	7.024568839281904	21.121951446897373	20.477867118973993	20.82728889188319	1.8930729903634067	5.628609829761992	6.8721028359793985	37.4997986691137	29.790388443258568	29.077182945933572	19.15063879266977	25.45934614650211	22.86558942695145	37.55061027925811	25.820511297764718	38.723230050217836	9.134921766817191	18.0828015656646	36.77979379823863	32.044591928144094	39.62150626250251	9.3911006017739	18.550214193139883	20.414764502081624	22.383385613234903	36.0546701289726	15.646138230365985	10.639538882384837	18.725599579929725	18.055454620548822
chr3	156398038	156399334	1	0	1	1	0	0	-	-	-	-	-	-	-	-	-	D	D	D	19.11645433192206	6.641260091224353	12.669651192834197	9.839362050179417	16.32816429855925	12.03081261171135	10.557192604488806	7.862629505518588	18.41884342626335	12.383436790412969	6.9542786673988015	6.6798710756363455	25.581865278614593	13.116837835813072	13.945951010548988	6.560423206970871	1	0.34741066391868963	0.6627615651338377	0.5147064345373361	1	0.7368135444823343	0.6465633497710666	0.48153787295074946	1	0.6723243421872775	0.3775632653178823	0.36266506647814517	1	0.5127396963808664	0.545149888745886	0.2564481962327868	21.405936312872143	20.782230853946484	15.161195828947559	8.644070873313362	4.737051034145611	6.542658366214086	12.394794623721376	13.54564912782468	12.068509826956534	6.8392843411947	8.34568842957929	14.33311337976426	18.439846496659662	18.469096584140587	12.075549814877508	11.187972482062882	15.538373567361957	9.366091785709205	5.098402073389021	13.895695545018068	12.677480195059333	6.625755466271923	7.03576228720249	9.926370763081353	22.74577952060995	19.15096399923765	13.359786758942452	10.565869678714355	14.782846149581871	11.801594542942683	3.851344644026473	10.041309949130724	6.97018140903921	5.709326104260745	7.650416047011945	27.881456588987348	25.414676356803934	23.449462890052505	14.869242619475342	13.139735053474084	11.341535834489791	13.565688250445396	18.748428467065754	9.523736314135817	8.359637693302373	7.7105410035004756	3.6110909241097646
chr3	156413174	156415353	0	1	1	1	0	4	-	-	-	-	-	D	-	-	D	D	-	D	20.455798931054304	8.523335778941203	20.750311147521828	10.961804793848206	58.084465537932175	44.584753044460356	46.422653595382826	17.621459205309584	91.28295354605598	68.2020415203267	70.60246330217693	23.766194581428124	118.48573063376145	61.42135627171448	82.60781449820615	18.43395345215754	0.985806852997349	0.410757010742903	1	0.5282718276326837	1	0.767584803123379	0.7992266635399515	0.3033764543086285	1	0.7471498113381705	0.773446306889655	0.2603574233543737	1	0.5183861039061949	0.6971963126390832	0.15557952298185812	21.405936312872143	20.012518600096616	19.948941880194155	8.644070873313362	7.579281654632978	9.346654808877267	21.144061416936466	23.866143701405388	17.24072832422362	18.563771783242757	6.259266322184467	8.062376276117396	55.31953948997899	68.04404004683374	50.88981707698379	41.30943685684757	52.05355145066255	40.39127082587095	51.712363887231504	46.806553414797705	40.749043484119284	13.251510932543846	18.996558175446722	20.616308507938196	114.9583991987584	78.73174088575479	80.15872055365472	67.35741920180402	65.7015384425861	71.54716691659002	67.39853127046328	73.15811534366671	71.25074329240081	14.844247871077936	32.688141291778315	141.186950386787	99.44873357010235	114.82150794439502	64.17252077878832	54.87771698803882	65.21383104831631	83.42898274023918	80.04136768631918	84.35309306806009	15.199341260549767	12.116564434072176	27.985954661850673
chr3	156463084	156464001	1	0	0	0	0	0	D	-	D	-	-	-	-	-	-	-	-	-	26.464607593990614	7.597365039672086	20.949823284525905	8.127139222043276	2.8182805675915183	2.744447438845649	1.7605372357415592	2.862733607139193	2.052875899640196	3.0718350270792847	3.5364334602009366	1.837357588762326	3.3967201255124673	2.823681382937304	3.2671973689628775	6.589382610099012	1	0.28707642887541773	0.7916166226958542	0.3070946430314246	0.9844718211164266	0.9586806931673426	0.6149846536020903	1	0.5804932915445138	0.8686251449800348	1	0.5195510135960338	0.5154838209434963	0.42851987052773	0.49582753989053685	1	36.29702244356581	21.551943107796355	21.54485723060969	10.564975511827441	5.684461240974733	6.542658366214086	16.76942802032892	16.77080368206865	29.309238151180153	4.885203100853357	6.954740357982741	12.541474207293728	5.8672238853008025	0	2.5876178174737516	2.581839803552973	1.5538373567361956	4.0976651562477775	2.913372613365155	1.4627047942124283	0.9055342996470952	2.8396094855451097	4.221457372321494	1.5271339635509773	2.459003191417292	2.1278848888041835	1.571739618699112	4.622567984437531	1.6425384610646523	2.9503986357356706	4.814180805033091	5.020654974565362	0.7744646010043567	2.283730441704298	1.3909847358203538	4.745779844934017	2.2099718571133855	3.2344086744900005	1.5651834336289834	4.637553548284971	2.268307166897958	2.713137650089079	5.0476538180561645	2.0408006387433892	6.839703567247396	6.6090351458575505	6.319409117192088
chr3	156483948	156484218	0	0	0	0	0	0	-	-	-	-	-	-	-	-	-	-	-	-	9.59473014920745	2.5224763627170494	2.7385286688478905	4.796549093895125	9.342777108126025	3.7883885976016076	4.132788654620983	1.7101034769571921	7.571227851901516	6.7113413583619	6.721720786842238	3.451528751053665	14.906639504281154	5.07312889716894	5.348163708351636	2.9443362921081615	1	0.2629022727570314	0.2854200823015434	0.4999149553248595	1	0.4054884916719888	0.4423511988770904	0.18304016644791868	1	0.8864270749263404	0.8877979791816827	0.45587437316218304	1	0.34032679838483704	0.3587772889265656	0.19751844748526687	8.376235948515186	9.236547046198437	11.171407452908728	2.8813569577711204	0.9474102068291222	3.7386619235509064	2.187316698303772	2.580123643395177	3.448145664844724	1.9540812403413428	3.4773701789913707	8.958195862352662	8.381748407572575	13.608808009366749	6.037774907438754	0.860613267850991	6.99226810531288	3.512284419640952	0	8.776228765274569	3.622137198588381	2.8396094855451097	0	2.290700945326466	7.9917603721061985	9.220834518151461	5.501088665446892	5.282934839357178	8.212692305323262	6.63839693040526	6.739853127046327	6.455127824441179	6.97018140903921	3.4255956625564465	3.4774618395508843	14.830562015418801	20.994732642577162	8.8946238548475	5.478142017701442	4.637553548284971	5.103691125520406	3.391422062611349	7.21093402579452	5.442135036649038	1.5199341260549768	5.507529288214625	1.8055454620548823
chr3	156500245	156500675	0	1	1	1	0	4	-	-	-	-	-	-	-	D	D	D	D	D	3.98644226728112	3.4656383275657063	3.196574161164575	2.733377070657972	16.271394958072904	7.465344872483834	10.078156691633968	5.134436719527412	27.899482520995633	18.43785148881682	13.254111429860451	2.7819694716407075	53.65057835787191	20.044067252114807	26.613052393939586	6.526467813089785	1	0.8693562066632866	0.8018613959119844	0.6856682945322626	1	0.4588017740163065	0.619378775919503	0.3155498795744005	1	0.6608671495946742	0.47506656870377895	0.09971401690146578	1	0.3736039361665862	0.4960440913874095	0.12164766928616318	6.5148501821784786	3.8485612692493487	1.5959153504155326	2.8813569577711204	2.8422306204873666	4.673327404438633	2.9164222644050297	3.225154554243971	3.448145664844724	2.931121860512014	3.4773701789913707	1.7916391724705325	16.76349681514515	16.52498115423105	15.525706904842512	4.303066339254955	11.653780175521467	6.439188102675079	7.283431533412887	13.895695545018068	9.055342996470952	3.7861459807268134	7.03576228720249	4.581401890652932	20.901527127046982	29.790388443258568	33.00653199268135	16.50917137299118	18.8891923022435	19.915190791215778	8.665525449059563	17.930910623447723	13.165898217074064	0	5.563938943281415	42.71201860440615	51.93433864216456	66.305377827045	15.651834336289834	20.096065375901542	24.384302044153053	22.383385613234903	29.564829505757533	27.89094206282632	3.0398682521099536	6.6090351458575505	9.930500041301853
chr3	156679731	156680426	0	1	1	0	0	0	-	-	-	-	-	-	-	-	-	-	-	-	5.325786866413363	5.373401724823028	6.322808355621143	3.290881955980954	7.281537609071423	10.532611184705939	14.48469151523398	11.580479825970631	8.865182265026812	6.704904590777762	20.612160646772793	17.53269635873375	4.968980937148911	4.104733624924172	8.531064741906054	5.348400662985402	0.8423135048334334	0.8498441550969882	1	0.5204778906599744	0.5027057429157683	0.7271546773107649	1	0.7994978570162228	0.4300947589604012	0.3252887800400263	1	0.8505996367478735	0.582457300170332	0.48115138603520574	1	0.6269323730147236	6.5148501821784786	3.078849015399479	6.38366140166213	4.802261596285201	7.579281654632978	3.7386619235509064	5.832844528810059	4.515216375941559	8.62036416211181	3.9081624806826856	4.172844214789645	1.7916391724705325	5.8672238853008025	11.664692579457213	4.312696362456253	6.884906142807928	14.761454888993859	9.951472522316031	10.925147300119331	11.701638353699426	20.82728889188319	6.625755466271923	10.553643430803735	17.56204058083624	3.6885047871259378	13.476604295759827	9.430437712194673	3.301834274598236	5.7488846137262835	11.063994884008766	16.36821473711251	22.234329173075174	23.2339380301307	11.41865220852149	23.646740508946014	5.339002325550768	5.524929642783464	4.0430108431125005	3.9129585840724586	3.864627956904142	4.536614333795916	8.817697362789508	7.9320274283739725	8.843469434554686	5.319769441192419	4.4060234305717	6.319409117192088
chr3	156785319	156785911	0	0	0	1	0	0	-	-	-	-	-	-	-	-	-	-	-	-	8.530786582263762	2.522377233888209	3.724959620189266	4.552089921106973	6.3947149050724805	4.378390414623734	5.701583904644247	2.567218359763706	12.032763077200267	5.55280462990217	7.77149914589333	4.02246136147974	16.28943585400286	3.562960569488448	8.547316872317309	4.119073863683276	1	0.2956793268199263	0.43664902225238844	0.5336072913336221	1	0.6846889157092308	0.8916087721317457	0.40145939230649846	1	0.46147377740891854	0.6458615611420789	0.3342924094551083	1	0.21872829737150837	0.5247153399862492	0.2528678034402942	8.376235948515186	9.236547046198437	7.979576752077662	1.9209046385140804	2.8422306204873666	2.8039964426631796	3.6455278305062873	5.805278197639148	1.724072832422362	3.9081624806826856	3.4773701789913707	6.270737103646864	0.8381748407572575	9.720577149547678	8.625392724912507	5.163679607105946	6.215349426944782	1.756142209820476	7.283431533412887	4.388114382637284	5.433205797882571	1.8930729903634067	3.517881143601245	2.290700945326466	10.450763563523491	9.930129481086189	15.71739618699112	1.3207337098392944	5.7488846137262835	9.58879556614093	2.8885084830198546	15.779201348633995	4.64678760602614	4.567460883408596	3.4774618395508843	9.491559689868033	23.20470449969055	16.172043372450002	1.5651834336289834	2.3187767741424854	6.804921500693875	6.104559712700428	8.653120830953425	10.884270073298076	3.0398682521099536	6.6090351458575505	2.7083181930823232
chr3	156839591	156840224	0	1	0	1	0	0	-	-	-	-	-	-	-	-	-	D	-	D	5.360616795280926	6.927028413150947	3.8553397605578255	5.859216198185166	13.5824611756066	7.880068386199487	13.701804673320158	4.155342161116755	11.953187689177463	5.403924806029939	10.561454018420697	7.152177017075536	34.14358986645965	12.62685784451462	22.07929259411185	8.333351506033186	0.7738696127048948	1	0.5565647389634597	0.8458484430439838	0.991289943145523	0.5751117151409534	1	0.3032696976923005	1	0.45209068463993973	0.8835679898160675	0.598348926081968	1	0.3698163518803976	0.6466599640069204	0.24406781883879486	7.445543065346833	3.8485612692493487	4.7877460512465975	5.762713915542241	4.737051034145611	10.281320289764992	5.103738962708802	1.2900618216975885	5.172218497267086	6.8392843411947	6.259266322184467	4.479097931176331	8.381748407572575	11.664692579457213	20.700942539790013	11.187972482062882	7.769186783680978	4.683045892854603	14.566863066825775	10.238933559486997	16.29961739364771	2.8396094855451097	3.517881143601245	6.108535854203909	6.762258776397553	7.092949629347277	22.004354661787566	8.584769113955414	2.4638076915969784	5.163197612537424	7.702689288052946	10.041309949130724	13.94036281807842	4.567460883408596	9.736893150742477	23.728899224670084	22.099718571133856	56.602151803575005	12.521467469031867	10.048032687950771	15.31107337656122	16.278825900534475	17.30624166190685	32.65281021989423	4.55980237816493	13.218070291715101	7.222181848219529
chr3	156841420	156843219	1	1	1	1	4	0	D	-	D	-	-	D	D	-	D	D	-	D	39.2022930604525	12.949426425763948	35.870493075056274	8.450218668183881	58.56776378330815	32.80948481835518	51.82538965481227	16.927316918224207	26.41259072102928	12.14530161078602	14.462547326935777	4.593393971905814	114.78494584461956	44.48785103778931	80.38618519721543	20.114354434330256	1	0.3303231881307322	0.915010074021477	0.21555419360681508	1	0.5601969871983725	0.8848790923033762	0.28902105569290154	1	0.4598300007396142	0.5475626181350295	0.17390925488610354	1	0.3875756590765046	0.7003199296363432	0.1752351258810399	34.4356366772291	38.48561269249349	44.68562981163491	14.406784788855603	10.421512275120344	14.019982213315899	26.24780037964527	42.57204011602042	38.79163872950314	11.724487442048057	5.563792286386193	8.062376276117396	43.58509171937739	85.54107891601956	46.57712071452753	36.14575724974162	34.18442184819631	28.098275357127616	40.058873433770884	62.89630615113441	52.52098937953152	17.03765691327066	16.182253260565727	17.56204058083624	23.360530318464274	28.37179851738911	27.50544332723446	14.528070808232238	12.319038457984893	9.58879556614093	14.442542415099274	15.779201348633995	13.165898217074064	5.709326104260745	3.4774618395508843	90.16981705374631	133.70329735535984	120.48172312475252	44.60772785842603	44.05675870870722	44.79906654623468	59.68902830195974	105.2796367766	76.18989051308654	15.959308323577256	30.842164014001902	13.541590965411617
chr3	157013355	157013886	1	0	0	0	0	0	D	-	D	-	-	-	-	-	-	-	-	-	24.039250748257462	2.2195168152109117	24.34178440960592	3.727457635201335	4.47898414540612	3.6490580783879283	3.9420497501576635	3.8082710175740653	4.234093885483671	2.3835783149601677	4.103450442514216	5.1643265823318885	3.270620874392677	2.3180637807837483	3.4796833321375265	2.602797497492724	0.9875714263072237	0.09118135210888774	1	0.1531300077462842	1	0.8147066298795884	0.880121389623769	0.8502532926980836	0.8198733790324735	0.46154678193955195	0.7945760937259225	1	0.9399191139567218	0.6661709010629396	1	0.7479983806152435	28.851479378218976	16.933669584697135	26.332603281856287	3.841809277028161	0.9474102068291222	1.8693309617754532	30.622433776252812	22.576081879707797	19.826837572857162	2.931121860512014	5.563792286386193	2.6874587587057985	1.676349681514515	4.860288574773839	6.900314179930005	2.581839803552973	5.438430748576685	2.926903683034127	3.6417157667064437	3.6567619855310705	4.527671498235476	4.732682475908517	2.110728686160747	4.581401890652932	5.532757180688907	6.38365466641255	0.785869809349556	2.641467419678589	0.8212692305323261	3.6879982946695886	1.9256723220132366	5.737891399503271	4.64678760602614	6.851191325112893	3.4774618395508843	2.9661124030837605	4.419943714226771	2.4258065058675005	3.9129585840724586	0.7729255913808285	2.268307166897958	3.391422062611349	4.326560415476712	2.721067518324519	3.7998353151374418	2.20301171528585	1.8055454620548823
chr3	157052281	157052733	0	1	1	1	0	2	-	-	-	-	-	-	-	-	-	-	U	U	3.0557493841127656	2.2151694444016057	5.105637210372926	2.965201749257397	1.4497071699059303	4.3181334044776465	6.979568281923207	15.164658460352982	4.071953878157516	6.247498109605424	7.54689263615697	27.53953642793966	4.744087099384389	9.526202346916378	11.5273758495788	33.36733266654785	0.5985049971636288	0.4338673809218429	1	0.5807701618973458	0.09559774614747149	0.28474979609775763	0.460252256928228	1	0.1478584757158948	0.2268556017982625	0.2740384775867334	1	0.14217759467901775	0.28549487134962975	0.34546890411577535	1	3.7227715326734163	3.8485612692493487	1.5959153504155326	2.8813569577711204	1.8948204136582445	1.8693309617754532	2.187316698303772	7.095340019336737	6.034254913478267	2.931121860512014	4.172844214789645	1.7916391724705325	2.5145245222717723	0.9720577149547677	0.8625392724912506	5.163679607105946	3.107674713472391	4.683045892854603	6.555088380071599	8.044876368168355	6.338740097529667	16.091120418088956	13.36794834568473	16.034906617285262	2.459003191417292	4.255769777608367	5.501088665446892	5.282934839357178	9.033961535855587	4.425597953603506	3.851344644026473	7.172364249379088	11.61696901506535	21.69543919619083	33.38363365968849	3.5593348837005125	6.629915571340157	4.0430108431125005	6.2607337345159335	9.275107096569942	13.042766209663261	14.922257075489934	10.816401038691781	8.843469434554686	33.43855077320949	24.23312886814435	42.43031835828973
chr3	157085722	157086798	0	1	1	1	0	3	-	-	-	-	-	-	-	-	-	-	-	-	5.766437878301849	6.62406886564481	6.535823457491286	7.356654292094575	18.170882763249935	16.9944232996841	21.04629376224757	17.539343415407096	12.517605931600471	8.706163639385148	17.943669778713797	9.809586731232141	11.950799518870113	9.030963863555224	14.742120321602773	9.84496006280595	0.7838397251449528	0.9004186689543102	0.88842335088583	1	0.8633768476540278	0.8074781950524879	1	0.8333696950894427	0.6976056785468626	0.48519415185142833	1	0.5466878766833443	0.8106567615892863	0.6125959947784072	1	0.6678116748497409	5.5841572990101245	6.927410284648828	4.7877460512465975	6.723166234799281	4.737051034145611	8.41198932798954	5.832844528810059	7.740370930185531	6.034254913478267	5.862243721024028	9.041162465377564	7.16655668988213	17.601671655902408	21.38526972900489	15.525706904842512	10.327359214211892	27.192153742883423	13.463756941956984	17.48023568019093	21.209219516080207	24.44942609047157	19.87726639881577	18.996558175446722	13.744205671958797	9.221261967814845	14.185899258694555	14.145656568292008	5.282934839357178	9.033961535855587	11.801594542942683	23.108067864158837	12.910255648882359	17.812685823100203	5.709326104260745	13.909847358203537	12.457672092951793	8.839887428453542	14.554839035205003	7.043325451330426	9.275107096569942	10.774459042765303	15.600541488012205	12.979681246430136	15.646138230365985	6.079736504219907	9.913552718786326	13.541590965411617
chr3	157104969	157105244	1	0	0	0	0	0	-	-	-	-	-	-	-	-	-	-	-	-	4.632834453623034	4.1101881157175315	7.666924745740919	2.1487985073565223	2.9684063962783576	1.131224718679855	1.5788260625730157	1.5081361306127292	0.8511824521658988	0.9877573903013156	1.2144701002519973	2.4082901991884	1.3746716383469817	0.9683952722447671	1.5989157596298835	1.5675360153882942	0.6042624138441736	0.5360934471152592	1	0.2802686316375036	1	0.3810882229933641	0.5318766542722959	0.5080625525209609	0.35343849028358354	0.4101488228595509	0.5042872742916434	1	0.8597523853696897	0.6056574690770018	1	0.9803743605298799	3.7227715326734163	5.387985776949089	4.7877460512465975	4.802261596285201	3.789640827316489	3.7386619235509064	7.2910556610125745	9.675463662731914	6.034254913478267	0.9770406201706714	2.7818961431930966	2.6874587587057985	1.676349681514515	2.9161731448643033	4.312696362456253	0.860613267850991	0.7769186783680978	1.756142209820476	0	2.9254095884248565	1.8110685992941904	0.9465364951817034	2.814304914880996	0.7635669817754887	1.8442523935629689	0.7092949629347278	0	1.3207337098392944	1.6425384610646523	0	0	2.8689456997516354	0.7744646010043567	3.4255956625564465	1.3909847358203538	0.5932224806167521	1.1049859285566928	2.4258065058675005	1.5651834336289834	0.7729255913808285	0.5670767917244895	2.0348532375668094	0.7210934025794521	2.0408006387433892	3.7998353151374418	0	0.9027727310274412
chr3	157129303	157129975	0	1	1	1	0	2	-	-	-	-	-	-	-	-	U	-	-	-	3.4898158884915853	3.764250504262538	3.4839196332349687	5.306116763046148	4.154964907087863	6.158841850497506	10.735894533892424	9.737833697359086	11.583141517952651	19.80019677211989	26.120841776427163	32.61034202628666	15.822767585254265	16.625634158044768	35.629079433428906	32.42661860043975	0.6576967760672012	0.7094172013850574	0.656585557539618	1	0.3870161814621918	0.5736682519611662	1	0.9070351489219148	0.35519840634040795	0.607175378785027	0.8009987063420427	1	0.44409700831081783	0.46663103348232465	1	0.9101166551616136	1.8613857663367082	4.6182735230992185	3.989788376038831	0.9604523192570402	3.789640827316489	6.542658366214086	2.9164222644050297	3.225154554243971	4.310182081055905	4.885203100853357	8.34568842957929	2.6874587587057985	1.676349681514515	3.8882308598190707	6.900314179930005	6.024292874956937	7.769186783680978	4.683045892854603	10.196804146778042	10.238933559486997	11.771945895412237	5.6792189710902194	10.553643430803735	12.980638690183309	7.3770095742518755	8.511539555216734	18.860875424389345	14.528070808232238	20.531730763308154	24.340788744819285	18.293887059125748	23.66880202295099	36.39983624720476	10.27678698766934	54.94389706490397	11.27122713171829	14.364817071237006	21.832258552807502	7.043325451330426	13.912660644854913	28.92091637794897	12.887403837923125	38.217950336710956	55.78188412565264	13.679407134494792	33.04517572928775	50.55527293753671
chr3	157248236	157248700	1	1	1	1	5	0	-	-	-	-	-	-	-	U	-	-	-	D	11.498045827736135	5.706792867994307	17.882842032056253	2.9210881269062376	18.114113422763584	11.030868824646676	24.640982788578444	13.20415894479313	25.908212690712663	19.198606204221722	48.99027296084165	19.665933954456726	20.962184684800366	13.504082557528726	30.8941605299473	9.459148957386464	0.6429652404872267	0.31912113621338706	1	0.16334585529917345	0.7351213861145106	0.4476635091746296	1	0.5358617007319004	0.5288440158604816	0.39188608358168026	1	0.4014252782419865	0.67851607958341	0.43710792997396786	1	0.30617918710615954	10.237621714851894	13.085108315447787	11.171407452908728	10.564975511827441	0.9474102068291222	5.607992885326359	21.144061416936466	16.125772771219857	16.37869190801244	4.885203100853357	2.0864221073948226	1.7916391724705325	15.925321974387892	19.441154299095356	18.975863994807515	10.327359214211892	13.98453621062576	8.780711049102381	20.393608293556085	29.985448281354778	23.543891790824475	8.51882845663533	20.403710632887222	10.689937744856842	23.975281116318598	26.243913628584927	27.50544332723446	11.88660338855365	28.744423068631416	16.964792155480108	50.06748037234415	47.33760404590198	49.565734464278826	20.55357397533868	18.778293933574776	15.423784496035553	23.20470449969055	24.258065058675005	8.60850888495941	15.458511827616569	16.4452269600102	27.13137650089079	40.381230544449316	25.169874544501802	5.319769441192419	7.7105410035004756	15.347136427466499
chr3	157284654	157285245	0	0	1	1	0	0	-	-	-	-	-	-	-	-	-	D	-	-	4.651664734528298	2.8596201037245903	8.573271445322074	4.053137841924892	7.67403305329306	6.824167742888413	13.222768760465323	10.83478164271805	4.803067216438068	7.310342714726297	13.745310901997868	8.1954155689408	13.208734402273288	4.531355841733214	20.6118394880057	12.15016289515213	0.5425775637917584	0.3335506313969465	1	0.4727644362802077	0.5803650651622682	0.5160921941924864	1	0.8194033972002066	0.3494331449236224	0.531842660151379	1	0.5962335539278056	0.6408323919832397	0.21984237963671655	1	0.5894749424097966	3.7227715326734163	3.8485612692493487	6.38366140166213	3.841809277028161	4.737051034145611	0	6.561950094911317	9.675463662731914	9.482400578322991	3.9081624806826856	5.563792286386193	2.6874587587057985	5.8672238853008025	6.8044040046833745	10.350471269895007	2.581839803552973	13.207617532257663	4.683045892854603	16.75189252684964	10.238933559486997	12.677480195059333	13.251510932543846	7.03576228720249	12.217071708407818	6.14750797854323	3.5464748146736387	4.715218856097336	3.9622011295178834	9.855230766387914	8.113596248273096	14.442542415099274	13.627492073820267	13.165898217074064	4.567460883408596	11.823370254473007	14.23733953480205	13.259831142680314	12.129032529337502	3.1303668672579668	3.091702365523314	7.371998292418365	18.991963550623552	23.79608228512192	19.047472628271635	6.079736504219907	13.218070291715101	17.152681889521382
chr3	157290727	157291653	0	1	1	1	0	3	-	-	-	-	-	-	-	-	-	-	-	-	2.6056832317716463	7.571578201302772	5.516821709578271	7.919787460839368	26.845439201967242	34.231720316960576	56.67298602704773	43.410497105148124	34.93553496306562	37.04389310425828	54.60863238885713	32.45984918030533	32.13138339235746	24.018725420915935	41.52154557689506	26.55792673331712	0.3290092372624715	0.9560330045145313	0.6965870911128691	1	0.4736902196957647	0.604021822683265	1	0.7659821750777354	0.6397438176861246	0.678352331559526	1	0.5944087548130715	0.7738484429210937	0.5784641464377789	1	0.6396179709672334	4.65346441584177	0.7697122538498697	2.3938730256232987	7.683618554056322	5.684461240974733	9.346654808877267	7.2910556610125745	3.225154554243971	6.034254913478267	11.724487442048057	4.868318250587919	7.16655668988213	16.76349681514515	30.1337891635978	33.63903162715877	24.09717149982775	50.49971409392636	28.098275357127616	60.45248172732697	57.0454869742847	52.52098937953152	37.86145980726813	45.02887863809594	47.3411528700803	30.73753989271615	41.84840281314894	32.2206621833318	31.697609036143067	48.454884601407244	30.979185675224542	57.770169660397094	58.81338684490853	47.24234066126576	14.844247871077936	50.075450489532734	28.4746790696041	33.14957785670078	34.7698932507675	17.21701776991882	27.052395698328997	27.78676279449999	44.08848681394753	39.66013714186986	40.81601277486779	12.919440071467303	29.740658156358975	37.013681972125084
chr3	157312902	157313382	0	0	1	0	0	0	-	-	-	-	-	-	-	-	-	-	-	-	3.90736726909336	3.1539840384409565	8.482655676836002	1.9711211847140344	9.107497268709661	6.393505517233576	9.596111535014206	5.990552517587094	9.529559586461307	12.494996219210847	12.61270738043544	5.5380058547841955	6.271859346160643	6.4267324408778785	8.27709143338013	5.8480580332767005	0.4606301868132402	0.37181563871013806	1	0.2323707645114808	0.9490820563598398	0.666260025626527	1	0.6242687463280121	0.7555522616217478	0.9906672566266633	1	0.439081450773577	0.7577371105104964	0.7764481632956158	1	0.7065353911269431	4.65346441584177	3.078849015399479	3.989788376038831	1.9209046385140804	4.737051034145611	2.8039964426631796	8.020161227113832	12.25558730612709	5.172218497267086	2.931121860512014	2.0864221073948226	0.8958195862352663	10.058098089087089	7.776461719638141	9.487931997403757	5.163679607105946	6.99226810531288	7.024568839281904	11.65349045346062	11.701638353699426	5.433205797882571	1.8930729903634067	8.442914744642987	7.635669817754887	12.29501595708646	9.220834518151461	7.072828284146004	10.565869678714355	18.067923071711174	8.851195907207012	15.405378576105893	10.041309949130724	12.391433616069707	3.4255956625564465	7.650416047011945	6.5254472867842725	6.629915571340157	5.6602151803575005	4.69555030088695	10.048032687950771	4.536614333795916	8.817697362789508	6.489840623215068	9.523736314135817	5.319769441192419	7.7105410035004756	4.5138636551372056
chr3	157320575	157323362	1	1	1	1	5	0	D	-	D	-	-	D	-	-	D	D	-	D	193.76195007217487	15.164397612507873	224.25632972829013	18.5673237089149	558.2547296313211	353.3726328163939	683.1986250854418	298.0863087883994	1020.9281596495257	778.607481200851	1329.2922885713408	500.69915168727994	1214.202284510909	672.5260053109151	1300.506284599648	542.8499926612322	0.8640199824323248	0.06762082314858679	1	0.082795093148145	0.8171192229221845	0.5172326463218521	1	0.4363098780404019	0.768023833755005	0.5857308342905236	1	0.37666595675914677	0.9336381522252258	0.5171263017140648	1	0.41741435553950046	193.58411969901763	198.5857614932664	189.1159690242406	15.367237108112644	16.105973516095077	14.019982213315899	206.33687520665586	248.33690067678577	218.0952133014288	21.49489364375477	18.082324930755128	16.124752552234792	443.3944907605892	731.9594593609401	499.4102387724341	296.0509641407409	475.4742311612759	288.5927031471649	683.1858778341289	741.5913306657011	624.8186667564956	190.25383553152236	331.38440372723727	372.6206871064385	960.2407462484525	1117.8488615851309	984.6948711149937	636.5936481425399	924.7491535793993	774.4796418806136	1150.5892124029087	1440.927977700259	1396.359675610855	328.85718360541887	672.541119769141	1105.173481389009	1299.4634519826707	1237.9699201610476	498.51092361083124	723.4583535324555	795.6087387894589	1092.7161885733767	1477.5203818852972	1331.2822833402709	346.5449807405347	605.8282217036087	676.1767755395534
chr3	157347301	157347749	0	0	1	0	0	0	-	-	-	-	-	-	-	-	-	-	-	-	1.9315610998865822	3.777292616690456	3.0962141076262917	3.794239485346999	4.211734247574213	4.01141370629818	6.559596084503637	4.135345243431674	5.110801286454512	5.1245826116961855	10.52886424497737	4.02246136147974	5.804736116663681	6.083651108117314	10.889257137701899	8.935199993384813	0.5090772755241444	0.995533526884112	0.8160302267644368	1	0.6420721936711923	0.6115336454594709	1	0.6304268113704434	0.4854086032016739	0.4867175122084784	1	0.38204133588279404	0.5330699829436418	0.5586837587895574	1	0.8205518411764243	1.8613857663367082	1.5394245076997395	2.3938730256232987	3.841809277028161	0.9474102068291222	6.542658366214086	2.187316698303772	4.515216375941559	2.586109248633543	2.931121860512014	4.868318250587919	3.583278344941065	3.35269936302903	5.832346289728607	3.4501570899650025	1.721226535701982	6.215349426944782	4.0976651562477775	8.011774686754176	8.044876368168355	3.622137198588381	2.8396094855451097	4.221457372321494	5.344968872428421	7.3770095742518755	6.38365466641255	1.571739618699112	5.282934839357178	4.927615383193957	5.163197612537424	8.665525449059563	13.627492073820267	9.29357521205228	4.567460883408596	3.4774618395508843	6.5254472867842725	4.419943714226771	6.468817348980001	4.69555030088695	6.183404731046628	7.371998292418365	13.565688250445396	12.979681246430136	6.122401916230168	4.55980237816493	13.218070291715101	9.027727310274411
chr3	157359564	157360366	0	1	1	1	0	2	-	-	-	-	U	U	-	-	U	-	U	-	7.124612758339357	7.2901572501854845	11.538549904584563	7.905348277049627	15.303954332416732	20.79819988902402	38.219644624753194	32.756816756011126	24.56990418471715	32.227390725191356	53.9287489257973	53.47000737858997	22.50759579271012	26.05910209368001	47.90146225582127	34.64360499251299	0.6174617102889648	0.6318087897066612	1	0.6851249370519799	0.40042115730466604	0.5441756482359842	1	0.8570675388958475	0.4555993727672758	0.5975920333240865	1	0.9914935622215428	0.46987283337002644	0.5440147516689462	1	0.723226460342615	5.5841572990101245	4.6182735230992185	11.171407452908728	11.525427831084482	4.737051034145611	5.607992885326359	10.936583491518862	11.610556395278296	12.068509826956534	8.793365581536042	4.172844214789645	10.749835034823194	9.219923248329831	19.441154299095356	17.250785449825013	15.491038821317838	26.415235064515326	20.48832578123889	40.058873433770884	36.5676198553107	38.032440585177994	17.03765691327066	32.36450652113145	48.868286833631274	20.28677632919266	21.98814385097656	31.43479237398224	19.81100564758942	37.778384604487	39.09278192349764	35.624937957244875	49.48931332071571	76.6719954994313	26.262900079599426	80.67711467758052	16.017006976652304	23.20470449969055	28.301075901787502	20.347384637176784	25.506544515567338	32.32337712829591	31.20108297602441	52.6398183883	59.86348540313942	16.719275386604746	33.04517572928775	54.16636386164647
chr3	157401907	157402428	0	0	0	1	0	0	-	-	-	-	-	-	-	-	-	-	-	-	3.2869053469811242	3.7943847134411577	4.743405860107039	5.247563956905248	5.543801497771961	4.473723562146126	5.827240606142447	6.590017869226107	7.454865311475288	7.149440339113619	7.8296859057815436	6.804430833120447	19.767615012192138	16.837789175990544	16.762280415869593	12.440770221904978	0.6263678487721716	0.7230754583654273	0.9039253068779106	1	0.8412422557547621	0.678863646643115	0.8842526259836628	1	0.9521282719617804	0.9131196864275715	1	0.8690554020942226	1	0.8517865794940586	0.8479667580297909	0.6293510984624014	2.7920786495050622	3.078849015399479	3.989788376038831	4.802261596285201	2.8422306204873666	3.7386619235509064	5.832844528810059	3.225154554243971	5.172218497267086	3.9081624806826856	5.563792286386193	6.270737103646864	6.70539872605806	3.8882308598190707	6.037774907438754	6.024292874956937	3.884593391840489	3.512284419640952	8.740117840095465	5.119466779743498	3.622137198588381	6.625755466271923	7.03576228720249	6.108535854203909	6.14750797854323	9.930129481086189	6.286958474796448	5.943301694276825	7.391423074790936	8.113596248273096	4.814180805033091	8.606837099254905	10.068039813056636	4.567460883408596	9.0414007828323	17.796674418502562	22.099718571133856	19.406452046940004	13.30405918584636	24.733618924186512	12.47568941793877	13.565688250445396	23.79608228512192	12.925070712041466	8.359637693302373	15.421082007000951	13.541590965411617
chr3	157404660	157405812	1	1	1	1	5	0	D	-	D	-	-	-	-	U	-	D	-	D	16.852078115507393	5.693552497908708	22.103060806703326	5.924193358729816	28.477596109086058	17.770630794593515	49.7379306211473	19.107470299075064	58.18838546850308	38.24537507553076	111.26583154725998	38.444227888031506	63.052705957271186	24.834250549201375	103.77035838845777	37.405177428351884	0.7624318759688054	0.25759113399271794	1	0.26802592684055554	0.572552893806525	0.3572852865542801	1	0.3841629529104505	0.5229672457333647	0.34372973754558334	1	0.3455169242293613	0.6076176948453562	0.2393193098190519	1	0.3604610990002364	16.75247189703037	13.854820569297656	19.948941880194155	5.762713915542241	7.579281654632978	3.7386619235509064	32.08064490845533	16.125772771219857	18.1027647404348	1.9540812403413428	4.172844214789645	11.64565462105846	26.82159490423224	37.91025088323594	20.700942539790013	18.07287862487081	17.092210924098154	18.146802834811584	55.354079653937944	43.14979142926663	50.70992078023733	20.823802893997474	19.700134404166974	16.798473599060753	67.62258776397553	50.35994236836567	56.58262627316803	48.20678040913425	30.38696152969607	36.142383287761966	128.05720941388023	100.41309949130724	105.32718573659251	20.55357397533868	56.334881800724325	74.152810077094	51.93433864216456	63.07096915255501	23.477751504434753	25.506544515567338	25.51845562760203	128.195753966709	74.27262046568356	108.84270073298076	41.03822140348437	24.23312886814435	46.94418201342694
chr3	157423508	157423870	0	0	0	0	0	0	-	-	-	-	-	-	-	-	-	-	-	-	18.2582519394318	0	22.495867751794734	0.32568020672355713	4.689383702525376	4.656179806334604	3.6982656177889255	1.2736107210393128	16.626358272488833	5.261886308498821	17.224044326889995	8.491295575901452	13.091997647329482	18.530298622132356	14.388920191963045	6.684914570100803	0.8116269237035831	0	1	0.014477334696172107	1	0.9929193475524534	0.7886464090787233	0.2715944784713255	0.9652993197731116	0.30549656100710443	1	0.49299081067998246	0.7065184384936227	1	0.7765077339216271	0.3607559007233928	19.544550546535437	18.473094092396874	16.75711117936309	0	0	0	25.518694813544013	23.866143701405388	18.1027647404348	0.9770406201706714	0	0	5.8672238853008025	3.8882308598190707	4.312696362456253	3.442453071403964	2.3307560351042937	8.195330312495555	3.6417157667064437	2.9254095884248565	4.527671498235476	0.9465364951817034	2.110728686160747	0.7635669817754887	17.827773137775367	23.406733776846018	8.644567902845116	4.622567984437531	8.212692305323262	2.9503986357356706	25.996576347178692	17.930910623447723	7.744646010043566	11.41865220852149	5.563938943281415	15.423784496035553	16.57478892835039	7.277419517602501	28.173301805321703	17.777288601759054	9.640305459316323	19.670247963145822	6.489840623215068	17.006671989528243	14.43937419752228	1.101505857642925	4.5138636551372056
chr3	157424290	157424805	0	0	0	1	0	0	-	-	-	-	-	-	-	-	-	-	-	D	6.494735695774488	5.0663921929941065	4.87434150847084	3.7501258629958394	6.775503483877086	7.565299100421527	8.309594805852607	7.140055443860092	12.984479467335095	10.958431402787761	11.71313359867194	7.499923201030624	35.30166858813857	27.545624874832484	26.50375818599646	16.178700789586557	1	0.7800767314196219	0.7505065235590902	0.5774100808190997	0.8153831374671806	0.9104293623430522	1	0.8592543452096141	1	0.843963859341128	0.9020872671976211	0.5776067665937702	1	0.7802924330916151	0.7507791910692226	0.4582984724700133	3.7227715326734163	5.387985776949089	10.37344977770096	7.683618554056322	2.8422306204873666	4.673327404438633	3.6455278305062873	5.805278197639148	5.172218497267086	4.885203100853357	2.7818961431930966	3.583278344941065	2.5145245222717723	12.63675029441198	5.175235634947503	9.4667459463609	8.546105462049077	4.683045892854603	10.196804146778042	6.582171573955927	8.149808696823856	7.572291961453627	7.739338515922739	6.108535854203909	9.836012765669167	14.185899258694555	14.931526377641564	7.264035404116119	19.710461532775827	5.900797271471341	6.739853127046327	12.910255648882359	15.489292020087133	4.567460883408596	10.432385518652653	21.356009302203073	40.88447935659763	43.664517105615005	39.912177557539074	26.279470106948168	16.4452269600102	13.565688250445396	35.33357672639315	30.61200958115084	8.359637693302373	27.537646441073125	12.638818234384177
chr3	157430719	157431249	0	0	1	1	0	0	-	-	-	-	-	-	-	-	-	-	-	-	4.028372179473097	4.711759839920501	5.629476757910131	5.38553310738054	5.8799624518440625	3.5456753432670416	9.21613218675468	4.980898065441147	9.81704113838277	9.180734834115189	17.138045847330247	4.52070039141615	14.349149706679764	3.6315768360405607	14.160419440782498	6.820404718371904	0.7155855424418835	0.83698006804982	1	0.9566667274739488	0.6380076080391597	0.3847248793113933	1	0.5404542778368172	0.5728215005278482	0.5356932123941865	1	0.26378155547532167	1	0.2530865528812486	0.9868472857447846	0.4753176918348614	2.7920786495050622	7.697122538498697	1.5959153504155326	1.9209046385140804	4.737051034145611	7.477323847101813	6.561950094911317	7.740370930185531	2.586109248633543	2.931121860512014	6.954740357982741	6.270737103646864	9.219923248329831	5.832346289728607	2.5876178174737516	3.442453071403964	5.438430748576685	1.756142209820476	9.468460993436754	7.313523971062141	10.866411595765141	4.732682475908517	5.628609829761992	4.581401890652932	12.29501595708646	8.511539555216734	8.644567902845116	8.584769113955414	12.319038457984893	6.63839693040526	19.256723220132365	14.344728498758176	17.812685823100203	0	9.0414007828323	10.084782170484784	14.364817071237006	18.597849878317504	1.5651834336289834	3.091702365523314	6.237844708969385	12.209119425400855	18.0273350644863	12.244803832460336	1.5199341260549768	9.913552718786326	9.027727310274411
chr3	157465387	157465847	0	0	1	1	0	0	-	-	-	-	-	-	-	-	-	-	-	D	3.7746320611327726	2.2151694444016057	4.560966353062414	3.9775450914112995	7.297780563560751	5.258691828112719	8.198488943766897	5.644480458791236	13.796591567668159	11.915302363267068	9.301352289213227	5.5380058547841955	24.242016401786238	19.370182290304555	22.016503881931047	9.798696404361152	0.827594805341709	0.4856798478494043	1	0.8720838487967836	0.8901372696378482	0.6414220796273402	1	0.6884781448760251	1	0.8636410163210291	0.6741775491136976	0.40140391397555925	1	0.7990334619556355	0.9081960640992222	0.40420302675973563	1.8613857663367082	3.078849015399479	6.38366140166213	2.8813569577711204	1.8948204136582445	1.8693309617754532	2.9164222644050297	3.8701854650927654	6.896291329689448	5.862243721024028	0.6954740357982742	5.374917517411597	4.190874203786287	11.664692579457213	6.037774907438754	4.303066339254955	8.546105462049077	2.926903683034127	6.555088380071599	11.701638353699426	6.338740097529667	4.732682475908517	9.146490973363237	3.0542679271019546	10.450763563523491	19.15096399923765	11.78804714024334	9.245135968875061	13.961576919049545	12.539194201876601	2.8885084830198546	16.496437773571902	8.519110611047923	3.4255956625564465	7.650416047011945	20.76278682158632	30.9396059995874	21.023656384185003	14.869242619475342	23.960693332805683	19.280610918632647	15.600541488012205	25.959362492860272	24.489607664920673	8.359637693302373	16.522587864643874	4.5138636551372056
chr3	157529378	157529745	0	0	1	0	0	0	-	-	-	-	-	-	-	-	-	-	-	-	4.4835841218854	2.8553718617441253	1.6777673473062653	5.008733067538907	2.7985332251561212	3.7048544713765232	5.219031046181646	3.310788423854114	10.167552133691167	5.805107950464279	12.688053031368938	6.90305750210733	4.717085742074908	2.8204593411260825	4.131410885013868	1.9160621483974254	0.8951533374663256	0.5700786652515986	0.33496840911321585	1	0.5362170104743078	0.7098740050774508	1	0.6343684094917115	0.8013484896818855	0.45752551129099084	1	0.5440596350788224	1	0.5979241199642568	0.8758396838461073	0.4061961671179218	5.5841572990101245	3.078849015399479	4.7877460512465975	3.841809277028161	3.789640827316489	0.9346654808877266	0.7291055661012574	2.580123643395177	1.724072832422362	10.747446821877386	0.6954740357982742	3.583278344941065	0.8381748407572575	5.832346289728607	1.7250785449825012	4.303066339254955	3.884593391840489	2.926903683034127	3.6417157667064437	6.582171573955927	5.433205797882571	1.8930729903634067	4.221457372321494	3.8178349088774435	11.065514361377813	9.220834518151461	10.216307521544229	3.301834274598236	8.212692305323262	5.900797271471341	13.479706254092655	12.19301922394445	12.391433616069707	6.851191325112893	6.954923679101769	2.9661124030837605	5.524929642783464	5.6602151803575005	0.7825917168144917	5.410479139665799	2.268307166897958	4.747990887655888	2.8843736103178084	4.761868157067909	3.0398682521099536	0	2.7083181930823232
chr3	157545336	157545922	1	0	0	0	0	0	-	-	-	-	-	-	-	-	-	-	-	-	6.909456443433297	5.343267515644408	9.846492360738601	2.407696863934415	2.4298863621053624	4.780282797067783	5.5218788939856545	3.748280264518826	2.9355730734995626	3.1233235630887983	1.7935703542556554	2.1851037727174143	1.5547736040857352	1.277830200175647	3.721369444369917	1.6813822802601064	0.7017175447150814	0.5426569503013966	1	0.24452330593732466	0.4400470218120787	0.8656985944176344	1	0.678805228524913	0.9398875954422217	1	0.5742505757174614	0.6996085191239247	0.4177960902102751	0.34337633478151014	1	0.45181815602959824	7.445543065346833	7.697122538498697	5.585703726454364	0.9604523192570402	8.5266918614621	6.542658366214086	11.665689057620119	5.805278197639148	12.068509826956534	1.9540812403413428	3.4773701789913707	1.7916391724705325	1.676349681514515	3.8882308598190707	1.7250785449825012	3.442453071403964	6.215349426944782	4.683045892854603	2.913372613365155	7.313523971062141	6.338740097529667	4.732682475908517	4.221457372321494	2.290700945326466	3.6885047871259378	3.5464748146736387	1.571739618699112	3.301834274598236	1.6425384610646523	4.425597953603506	0.9628361610066183	2.8689456997516354	1.5489292020087133	2.283730441704298	2.0864771037305307	3.5593348837005125	1.1049859285566928	0	1.5651834336289834	0	2.268307166897958	2.0348532375668094	5.0476538180561645	4.0816012774867785	3.0398682521099536	1.101505857642925	0.9027727310274412
chr3	157550246	157550641	0	1	1	1	0	3	-	-	-	-	-	-	-	-	-	-	-	-	6.237649468676452	5.987916432625075	5.4001762577541665	2.7163371262852807	8.953867052076756	12.468652778248188	15.045378955407077	18.233485702492477	18.729566727560346	18.50221355999461	18.09244391293726	18.20225563814671	14.224288240361235	12.389261224947072	15.660769201651528	9.71380954261748	1	0.9599635988996401	0.8657389750533728	0.43547447478828144	0.4910672154613192	0.6838326462473245	0.8251509996988896	1	1	0.9878612692502283	0.9659830457430941	0.9718460604516973	0.908275197546567	0.7911017055050237	1	0.6202638847134722	9.30692883168354	4.6182735230992185	4.7877460512465975	3.841809277028161	7.579281654632978	6.542658366214086	8.020161227113832	3.8701854650927654	4.310182081055905	5.862243721024028	1.3909480715965483	0.8958195862352663	7.543573566815317	10.692634864502445	8.625392724912507	8.60613267850991	17.092210924098154	11.707614732136507	16.75189252684964	13.895695545018068	14.488548794353523	16.091120418088956	21.810863090327718	16.798473599060753	19.672025531338335	18.441669036302923	18.07500561503979	19.15063879266977	23.81680768543746	12.539194201876601	15.405378576105893	27.254984147640535	11.61696901506535	14.844247871077936	21.560263405215483	17.20345193788581	16.57478892835039	8.8946238548475	13.30405918584636	10.820958279331599	13.042766209663261	17.635394725579015	13.700774649009588	15.646138230365985	7.5996706302748835	14.319576149358026	7.222181848219529
chr3	157551281	157551494	0	0	0	1	0	0	-	-	-	-	-	-	-	-	-	-	-	-	2.9860895263776386	0.943161964848657	1.4464716454041806	1.2756471489157601	2.944041964544364	3.8162867940959053	2.4938957953577234	2.902727442509353	13.111398179508662	4.876570469523501	10.428880191420753	2.3096635302015165	11.779908395724554	5.4576241752743755	12.687710841859943	2.7828881379030315	1	0.31585187132442966	0.4844033082822083	0.4271965517601947	0.7714414883857857	1	0.6534875207010059	0.7606156452916746	1	0.3719336719668021	0.7954056500030392	0.1761569207631271	0.928450257304074	0.43015042219186644	1	0.2193372920134328	1.8613857663367082	2.3091367615496092	4.7877460512465975	0	1.8948204136582445	0.9346654808877266	2.187316698303772	1.2900618216975885	0.862036416211181	2.931121860512014	0	0.8958195862352663	4.190874203786287	2.9161731448643033	1.7250785449825012	1.721226535701982	6.215349426944782	3.512284419640952	1.4566863066825775	5.119466779743498	0.9055342996470952	2.8396094855451097	2.814304914880996	3.0542679271019546	17.213022339921043	13.476604295759827	8.644567902845116	4.622567984437531	4.106346152661631	5.900797271471341	9.628361610066182	10.041309949130724	11.61696901506535	1.141865220852149	3.4774618395508843	11.864449612335042	12.15484521412362	11.320430360715001	7.043325451330426	3.091702365523314	6.237844708969385	15.600541488012205	12.258587843850686	10.204003193716947	3.0398682521099536	4.4060234305717	0.9027727310274412
chr3	157555496	157555835	0	0	0	1	0	0	-	-	-	-	-	-	-	-	-	-	-	D	1.709820277470856	3.8072285682113947	1.9208025360066845	3.6021229789147697	7.074642439898234	5.059104298752951	4.372560461969821	3.3812122032910557	14.01962030217297	11.94533780966125	8.967851771278278	6.456684649165359	24.457244436209198	18.581619088068628	13.21190958932305	9.251437144736535	0.4490984050043824	1	0.5045146361961299	0.9461273244771374	1	0.7151038857061621	0.6180609831686021	0.47793400613751624	1	0.8520443173350267	0.6396643830566728	0.4605463279319059	1	0.7597593071670148	0.5402043400180718	0.3782698074947351	2.7920786495050622	1.5394245076997395	0.7979576752077663	5.762713915542241	3.789640827316489	1.8693309617754532	1.4582111322025149	2.580123643395177	1.724072832422362	1.9540812403413428	3.4773701789913707	5.374917517411597	8.381748407572575	6.8044040046833745	6.037774907438754	6.024292874956937	3.884593391840489	5.268426629461428	2.913372613365155	6.582171573955927	3.622137198588381	6.625755466271923	3.517881143601245	0	18.44252393562969	14.185899258694555	9.430437712194673	9.90550282379471	15.604115380114198	10.326395225074847	4.814180805033091	14.344728498758176	7.744646010043566	4.567460883408596	8.345908414922123	18.389896899119314	33.14957785670078	21.832258552807502	19.564792920362294	20.868990967282368	15.31107337656122	12.887403837923125	15.864054856747945	10.884270073298076	9.11960475632986	13.218070291715101	5.4166363861646465
chr3	157557922	157559258	1	1	1	1	2	0	D	-	D	-	-	-	-	-	D	-	-	D	48.109108876935046	13.888241019803298	41.619262948613866	10.300410646795315	44.26724037347232	49.95606976852457	36.24392955605573	38.06996675062041	46.05922740252931	41.197032055783026	45.22953055648746	23.19526197100205	33.24757621622255	31.7852198497414	33.6810524438048	16.181020318562464	1	0.2886821507197307	0.8651015144570136	0.21410520558890755	0.8861233595554675	1	0.7255160328663738	0.7620688922691603	1	0.89443602029505	0.9819863056149247	0.5035964187651202	0.9871299678563938	0.9437121925680171	1	0.4804190826744416	57.70295875643795	53.110145515641015	33.51422235872618	13.446332469598563	13.263742895607711	14.954647694203626	41.55901726777167	44.507132848566805	38.79163872950314	12.701528062218728	8.34568842957929	9.854015448587928	45.261441400891904	57.3514051823313	30.188874537193772	53.358022606761445	59.045819555975434	37.46436714283682	41.51555974045346	40.955734237947986	26.26049468976576	36.91492331208643	33.77165897857195	43.523317961202856	38.11454946696803	63.12725170119077	36.935881039429134	42.26347871485742	52.56123075406887	28.766386698422792	44.29046340630444	58.09615041997062	33.30197784318734	13.702382650225786	32.688141291778315	42.71201860440615	28.729634142474012	28.301075901787502	34.43403553983764	28.598246881090652	32.32337712829591	38.66221151376938	32.449203116075346	29.93174270156971	12.159473008439814	16.522587864643874	19.861000082603706
chr3	157607589	157608339	1	0	0	0	0	0	D	-	D	-	-	-	-	-	-	-	-	-	25.001942927350417	5.702148110698479	24.539301344863887	5.086926578635451	6.523980689971393	4.824440632016881	8.266085011084803	4.26888697983286	5.250405576256277	3.6193478474341685	6.859856957776488	3.8252080235059727	4.007429813679928	2.813302264144904	6.934131449335031	1.5232637045842454	1	0.2280681996302263	0.9814957747951487	0.20346125072826643	0.7892467451305846	0.5836427553729868	1	0.5164339556281229	0.7653812038025515	0.5276127286198284	1	0.5576221263869986	0.5779281576879008	0.4057180462615392	1	0.21967620829142534	33.50494379406074	21.551943107796355	19.948941880194155	6.723166234799281	7.579281654632978	2.8039964426631796	26.24780037964527	18.060865503766237	29.309238151180153	2.931121860512014	6.954740357982741	5.374917517411597	5.8672238853008025	6.8044040046833745	6.900314179930005	6.884906142807928	4.6615120702085875	2.926903683034127	8.011774686754176	13.164343147911854	3.622137198588381	1.8930729903634067	6.332186058482241	4.581401890652932	6.14750797854323	5.674359703477823	3.92934904674778	4.622567984437531	3.2850769221293046	2.9503986357356706	5.777016966039709	8.606837099254905	6.195716808034853	0	7.650416047011945	3.5593348837005125	4.419943714226771	4.0430108431125005	3.1303668672579668	0.7729255913808285	4.536614333795916	4.747990887655888	7.21093402579452	8.843469434554686	0.7599670630274884	1.101505857642925	2.7083181930823232
chr3	157699049	157699766	0	1	1	1	0	4	-	-	-	-	-	D	-	-	D	-	-	D	6.820966304792906	6.957063493500726	5.802171979902543	5.489422369110448	92.70473790762192	73.79324751633331	67.7097468910956	23.646750235195668	108.73881837858599	99.69353735577158	65.47896338792668	25.728111927674554	178.67543874332856	139.11284979966928	113.65450170610134	47.988814357669085	0.9804375525916987	1	0.8339972727463131	0.78904301710609	1	0.7960029787244157	0.7303806517264173	0.2550759623392614	1	0.9168164491973576	0.6021673250113365	0.23660466714011313	1	0.7785784704270862	0.6360947117604042	0.26858092357397895	5.5841572990101245	7.697122538498697	7.181619076869896	8.644070873313362	5.684461240974733	6.542658366214086	7.2910556610125745	5.805278197639148	4.310182081055905	7.816324961365371	4.172844214789645	4.479097931176331	89.68470796102655	103.03811778520537	85.39138797663381	90.36439312435405	66.03808766128832	64.97726176335762	104.88141408114558	47.53790581190392	50.70992078023733	27.449558360269396	18.292981946726474	25.197710398591127	140.16318191078565	96.46411495912298	89.58915826584938	93.11172654367026	124.83292304091358	81.13596248273095	77.98972904153608	58.81338684490853	59.63377427733546	15.986113091930084	35.47011076341902	235.50932480485056	143.64817071237007	156.86882071276503	140.8665090266085	118.25761548126675	158.2144248911326	126.16090072914218	105.2796367766	109.52296761256189	35.71845196229195	49.56776359393163	58.680227516783674
chr3	157717204	157717840	1	0	0	0	0	0	D	-	D	-	-	-	-	-	-	-	-	-	47.273082874107764	8.2332200862053	39.858860639806025	7.834742833083164	16.55130242222177	9.78717967327314	14.564832259454427	10.66324424044037	12.645948017803748	5.483303199238922	10.90051688028995	7.100310840081098	8.464495649306109	3.380379055869393	6.535055560278709	7.17725642066325	1	0.17416296094187605	0.8431618632944577	0.16573369784127998	1	0.5913238380644219	0.8799810364107474	0.6442540875891376	1	0.43360159250371644	0.8619770431559206	0.5614692413795187	1	0.39935977238602577	0.7720549257786471	0.8479248756246472	49.326722807922764	45.41302297714232	47.07950283725821	10.564975511827441	8.5266918614621	5.607992885326359	42.28812283387293	34.186638274986095	43.10182081055905	8.793365581536042	11.127584572772387	3.583278344941065	14.248972292873377	23.329385158914427	12.075549814877508	7.745519410658919	9.323024140417175	12.292995468743332	11.65349045346062	17.552457530549137	14.488548794353523	16.091120418088956	10.553643430803735	5.344968872428421	9.836012765669167	16.31378414749874	11.78804714024334	7.264035404116119	3.2850769221293046	5.900797271471341	6.739853127046327	14.344728498758176	11.61696901506535	11.41865220852149	2.7819694716407075	10.084782170484784	8.839887428453542	6.468817348980001	3.1303668672579668	0.7729255913808285	6.237844708969385	4.747990887655888	10.095307636112329	4.761868157067909	3.7998353151374418	13.218070291715101	4.5138636551372056
chr3	157751392	157752064	1	0	0	0	0	0	D	-	D	-	-	-	-	-	-	-	-	-	26.76825404753707	7.597365039672086	20.279318198334323	8.716123235528688	5.139164337796477	6.552684645343058	4.3685481369499195	6.853974138119473	3.900834866662284	4.632849505740241	6.123544474149765	3.576088508537768	4.402911467424429	6.439620608122763	8.330205152671986	8.270764890359118	1	0.28381996921353614	0.7575883792166942	0.3256141853723423	0.7498079558272904	0.9560416355963841	0.637374470477433	1	0.637022378645156	0.7565633801301815	1	0.5839899626162668	0.5285477832454291	0.7730446597773404	1	0.9928644899827224	36.29702244356581	18.473094092396874	25.53464560664852	10.564975511827441	5.684461240974733	6.542658366214086	12.394794623721376	19.99595823631262	28.447201734968974	5.862243721024028	10.432110536974113	9.854015448587928	4.190874203786287	7.776461719638141	3.4501570899650025	6.024292874956937	5.438430748576685	8.195330312495555	5.82674522673031	3.6567619855310705	3.622137198588381	10.411901446998737	6.332186058482241	3.8178349088774435	4.303255584980261	4.255769777608367	3.143479237398224	5.282934839357178	4.927615383193957	3.6879982946695886	5.777016966039709	7.172364249379088	5.421252207030497	2.283730441704298	4.868446575371238	4.745779844934017	4.419943714226771	4.0430108431125005	7.825917168144917	6.956330322427457	4.536614333795916	10.174266187834046	9.374214233532877	5.442135036649038	9.879571819357349	7.7105410035004756	7.222181848219529
chr3	157754679	157755381	0	0	1	1	0	0	-	-	-	-	-	-	-	-	D	-	-	D	5.519282267471192	6.956865235843045	4.3276754494142065	5.247563956905248	16.93670809032497	15.520852025247603	10.504655078426225	4.237328001350738	20.579666410790715	18.935577740017845	9.06227348090059	4.967073244358121	34.47621038243547	29.298416111099954	18.26791675556225	9.008431707317003	0.7933576518105939	1	0.6220726293672082	0.7543000732382793	1	0.9164031134311059	0.6202300365811328	0.2501860443453764	1	0.9201110145346763	0.44035084437271976	0.24135829732175312	1	0.8498154462483082	0.5298702076858532	0.26129413898421133	5.5841572990101245	5.387985776949089	5.585703726454364	6.723166234799281	9.474102068291222	4.673327404438633	4.374633396607544	5.160247286790354	3.448145664844724	3.9081624806826856	5.563792286386193	6.270737103646864	8.381748407572575	32.077904593507334	10.350471269895007	18.9334918927218	17.092210924098154	10.536853258922855	9.468460993436754	13.895695545018068	8.149808696823856	4.732682475908517	4.9250336010417435	3.0542679271019546	15.368769946358075	29.081093480323837	17.289135805690233	15.188437663151886	32.02949999076072	9.58879556614093	2.8885084830198546	15.779201348633995	8.519110611047923	2.283730441704298	7.650416047011945	30.847568992071107	47.51439492793779	25.066667227297504	18.7822012035478	40.192130751803084	28.92091637794897	13.565688250445396	19.469521869645206	21.768540146596152	6.079736504219907	11.01505857642925	9.930500041301853
chr3	157804176	157804484	0	0	1	0	0	0	-	-	-	-	-	-	-	-	-	-	-	-	3.6159665889425066	1.263312737934337	1.661481949020445	0.5304312073445134	10.845233380009121	18.82621051138897	9.2972760122301	16.253171548823907	30.422374981199557	45.69686624077826	34.13605322141974	40.401039549275936	7.592073309140295	12.846307804774577	7.833224087207765	8.942187331778507	1	0.34937068882148997	0.45948487303538593	0.14669140167571035	0.5760709715557608	1	0.4938474477699952	0.8633267719486885	0.6657431347896611	1	0.7470108134233051	0.8841096309843558	0.5909926357453894	1	0.6097646270235247	0.6960900725463679	3.7227715326734163	1.5394245076997395	5.585703726454364	0.9604523192570402	1.8948204136582445	0.9346654808877266	2.187316698303772	1.9350927325463827	0.862036416211181	0	0.6954740357982742	0.8958195862352663	9.219923248329831	15.552923439276283	7.762853452421256	14.630425553466846	22.53064167267484	19.317564308025236	9.468460993436754	13.895695545018068	4.527671498235476	20.823802893997474	12.664372116964483	15.271339635509774	36.88504787125938	27.662503554454382	26.719573517884903	40.942745005018125	45.99107690981027	50.156776807506404	51.030316533350764	25.820511297764718	25.55733183314377	37.68155228812091	43.12052681043097	4.152557364317264	12.15484521412362	6.468817348980001	11.738875752217377	15.458511827616569	11.341535834489791	12.887403837923125	7.21093402579452	3.4013343979056487	6.079736504219907	9.913552718786326	10.833272772329293
chr3	157866394	157866953	1	0	1	1	0	0	-	-	-	-	-	-	-	-	-	-	D	D	9.68322028784784	2.846677120125513	7.066204118262098	1.0879360926674952	5.426677428626894	4.103157883379569	3.999107303082982	4.357309507461217	15.585945006940996	12.750739734734555	4.424395829516421	2.7560363831434884	37.43157085095919	34.98634196362768	8.27510896632127	5.290481856729121	1	0.2939804151412325	0.729736999490756	0.11235271534954372	1	0.7561086755837976	0.7369347737506615	0.8029424200663687	1	0.818092180426415	0.28387087388965343	0.17682831435091834	1	0.9346746921985282	0.22107298139504125	0.14133742550624354	10.237621714851894	9.236547046198437	9.575492102493195	1.9209046385140804	5.684461240974733	0.9346654808877266	6.561950094911317	7.740370930185531	6.896291329689448	0.9770406201706714	1.3909480715965483	0.8958195862352663	4.190874203786287	7.776461719638141	4.312696362456253	2.581839803552973	6.215349426944782	3.512284419640952	4.3700589200477324	2.194057191318642	5.433205797882571	4.732682475908517	0.703576228720249	7.635669817754887	10.450763563523491	27.662503554454382	8.644567902845116	15.188437663151886	16.425384610646525	6.63839693040526	2.8885084830198546	5.737891399503271	4.64678760602614	3.4255956625564465	2.0864771037305307	27.288234108370595	48.61938085649448	36.38709758801251	32.08626038939416	47.921386665611365	24.95137883587754	10.852550600356317	6.489840623215068	7.482935675392428	8.359637693302373	6.6090351458575505	0.9027727310274412
chr3	157897682	157898290	1	0	0	0	0	0	D	-	D	-	-	-	-	-	-	-	-	-	35.36586985459299	7.268519524967795	18.85498278685793	5.6588706477481745	9.84479099481118	3.9754659222053874	5.514857325200827	4.1763381635486665	6.562471791268277	4.30331338116386	4.411840698583679	3.3269689935695634	7.844271811379876	4.317026508202954	5.573597690172773	5.151005767258438	1	0.20552356141252462	0.5331406484381784	0.16000937262435957	1	0.40381415149399374	0.560180234207867	0.4242180627044147	1	0.6557458101213708	0.672283377195445	0.5069688829742895	1	0.5503412696561761	0.710530922970698	0.6566582458024655	47.465337041586054	33.0976269155444	25.53464560664852	7.683618554056322	7.579281654632978	6.542658366214086	24.060483681341495	16.125772771219857	16.37869190801244	6.8392843411947	8.34568842957929	1.7916391724705325	8.381748407572575	11.664692579457213	9.487931997403757	2.581839803552973	4.6615120702085875	4.683045892854603	8.011774686754176	2.194057191318642	6.338740097529667	3.7861459807268134	4.9250336010417435	3.8178349088774435	9.221261967814845	4.965064740543094	5.501088665446892	5.282934839357178	2.4638076915969784	5.163197612537424	5.777016966039709	3.586182124689544	3.872323005021783	4.567460883408596	2.0864771037305307	7.711892248017777	7.73490149989685	8.086021686225001	5.478142017701442	4.637553548284971	2.835383958622448	4.747990887655888	7.21093402579452	4.761868157067909	6.839703567247396	7.7105410035004756	0.9027727310274412
chr3	157902826	157903405	0	0	1	1	0	0	-	-	-	-	-	-	-	-	-	-	-	U	8.382051726340874	3.7985338265927826	6.053743483582691	4.280557070340352	5.47942653060406	8.855542483953053	5.395219111232478	7.52712042277294	15.261807475509816	11.87538995432715	16.11798151025718	23.667567912441243	23.85465945941646	41.550110070074794	30.50475963377992	50.00174345103875	1	0.4531747059798933	0.7222269297812375	0.5106812997691914	0.6187567323552697	1	0.6092477249145429	0.8499897591155686	0.6448405485502884	0.5017579329764872	0.6810155386428405	1	0.47707655399605664	0.8309732261788088	0.6100739199954078	1	4.65346441584177	6.927410284648828	13.565280478532026	3.841809277028161	5.684461240974733	1.8693309617754532	4.374633396607544	2.580123643395177	11.206473410745353	4.885203100853357	3.4773701789913707	4.479097931176331	2.5145245222717723	8.74851943459291	5.175235634947503	5.163679607105946	13.207617532257663	8.195330312495555	2.1850294600238662	5.850819176849713	8.149808696823856	5.6792189710902194	7.739338515922739	9.162803781305865	13.524517552795105	14.185899258694555	18.07500561503979	3.9622011295178834	13.961576919049545	17.702391814414025	16.36821473711251	16.496437773571902	15.489292020087133	12.560517429373638	34.774618395508845	13.644117054185298	32.044591928144094	25.875269395920004	18.7822012035478	44.05675870870722	61.81137029796937	26.45309208836852	31.72810971349589	33.33307709947536	22.79901189082465	49.56776359393163	77.63845486835994
chr3	157910160	157910576	1	0	0	0	0	0	-	-	-	-	-	-	-	-	-	-	-	-	9.575899868302184	4.092996890137989	7.103973288398465	4.1822960920322565	3.203170385131606	2.6491142913232575	2.5489471857730917	3.340219283174064	2.4033868949485937	1.88969961980951	3.9215998102680274	3.3269689935695634	2.2644295324807153	1.0855825611229295	2.532495125383985	3.5648272656649658	1	0.4274268681198816	0.7418596044340224	0.4367522791123109	0.9589700895588428	0.7930959217761058	0.7631077392472685	1	0.6128587849927325	0.4818695714085002	1	0.8483703474430189	0.6352143775073824	0.3045259924874453	0.7104117357314886	1	8.376235948515186	10.775971553898177	9.575492102493195	2.8813569577711204	3.789640827316489	5.607992885326359	9.478372359316348	8.385401841034325	3.448145664844724	4.885203100853357	1.3909480715965483	6.270737103646864	3.35269936302903	1.9441154299095353	4.312696362456253	1.721226535701982	3.884593391840489	2.3415229464273013	3.6417157667064437	2.194057191318642	1.8110685992941904	5.6792189710902194	2.814304914880996	1.5271339635509773	1.229501595708646	2.8371798517389113	3.143479237398224	1.9811005647589417	0	3.6879982946695886	1.9256723220132366	2.8689456997516354	6.97018140903921	4.567460883408596	2.0864771037305307	2.9661124030837605	2.2099718571133855	1.6172043372450002	0.7825917168144917	0.7729255913808285	1.7012303751734688	2.713137650089079	2.163280207738356	2.721067518324519	2.279901189082465	6.6090351458575505	1.8055454620548823
chr3	157916208	157917433	0	1	1	1	0	4	-	-	-	-	-	D	-	D	D	-	D	D	20.49952852455975	11.071301593541044	8.998746141067118	10.791133681972633	50.69324748594463	52.0105611624104	32.05257256541162	15.698825405957724	72.08723062493955	60.46388414848319	33.92907746197103	12.191943841923322	85.16820558733606	56.52067016452993	38.999355180745745	19.14266086598728	1	0.5400759134668348	0.4389733222540237	0.5264088717476679	0.9746721887435079	1	0.6162704621725363	0.30183918525577724	1	0.8387599804335512	0.47066695679432596	0.1691276490472552	1	0.6636357990021358	0.4579097905350807	0.22476299381883028	27.92078649505062	20.012518600096616	13.565280478532026	11.525427831084482	14.211153102436834	7.477323847101813	10.207477925417605	9.030432751883119	7.758327745900629	13.6785686823894	9.736636501175838	8.958195862352662	64.53946273830883	57.3514051823313	30.188874537193772	46.47311646395352	64.48425030455212	45.07431671872555	33.50378505369928	37.29897225241692	25.354960390118666	12.304974437362143	21.810863090327718	12.980638690183309	95.28637366742007	65.96443155292968	55.01088665446892	62.73485121736648	71.45042305631237	47.20637817177073	41.401954923284585	29.406693422454264	30.978584040174265	12.560517429373638	11.823370254473007	110.33938139471589	61.8792119991748	83.28602336811751	46.17291129205501	58.742344944942964	64.64675425659182	44.76677122646981	38.217950336710956	34.013343979056486	12.919440071467303	16.522587864643874	27.985954661850673
chr3	157920874	157923801	1	1	1	1	5	0	D	-	D	-	-	D	-	-	D	-	-	D	77.15733102304009	11.71595051052171	69.4921566623265	10.331889774957746	74.12400404430846	79.90641803213401	72.36505660847783	39.336271649187026	89.14964243299326	71.02282876902868	68.43915748025223	36.77819054874573	115.02060277001297	77.27202838812694	93.4786307820398	30.866398104780306	1	0.15184494273166588	0.9006552681504149	0.1339067803145306	0.9276351746176361	1	0.9056225818979464	0.49227925137838263	1	0.7966698107893245	0.7676885247374103	0.41254445385340704	1	0.6718103237785548	0.8127120579341166	0.268355384700066	91.2079025504987	70.04381510033815	70.22027541828344	14.406784788855603	13.263742895607711	7.477323847101813	81.65982340334084	50.95744195705475	75.85920462658393	12.701528062218728	11.127584572772387	7.16655668988213	88.00835827951204	74.84844405151712	59.51520980189629	70.57028796378127	90.12256669069936	79.02639944192143	71.3776290274463	68.74712532798412	76.97041547000309	27.449558360269396	39.40026880833395	51.158987778957744	98.974878454546	77.31315095988532	91.16089788454849	55.47081581325037	77.19930767003866	80.39836282379703	72.21271207549637	59.53062326984644	73.57413709541389	26.262900079599426	47.29348101789203	158.3904023246728	83.97893057030865	102.69247541505752	75.1288048141912	68.79037763289374	87.89690271729589	106.49065276599636	68.50387324504794	105.44136633507512	20.519110701742186	24.23312886814435	47.84695474445438
chr3	157926710	157927559	0	1	1	1	0	5	-	-	-	-	-	D	D	-	D	D	-	D	17.922090714146	9.488036340178706	15.665505246922203	6.995671363387785	31.981018151591346	17.73093357680191	31.69115638158448	9.71883586442084	32.71238856700247	17.295628490486962	33.073690000761836	11.522384562510364	41.96118818383457	22.239212653756688	39.35387695509139	13.992993329617365	1	0.5294045483594025	0.8740891616265136	0.3903379061610298	1	0.554420546986858	0.9909364433417064	0.3038938853776686	0.9890758656276017	0.5229422084469125	1	0.3483852138133045	1	0.529994826560328	0.9378637416719375	0.333474668741819	23.267322079208853	16.933669584697135	13.565280478532026	11.525427831084482	8.5266918614621	8.41198932798954	13.853005755923892	19.35092732546383	13.792582659378896	4.885203100853357	12.518532644368934	3.583278344941065	21.792545859688694	45.68671260287408	28.46379599221127	12.909199017764864	23.307560351042934	16.976041361597936	26.220353520286395	41.6870866350542	27.166028989412855	6.625755466271923	13.36794834568473	9.162803781305865	31.967041488424794	27.662503554454382	38.507620658128246	19.15063879266977	17.24665384117885	15.489592837612271	26.95941250818531	35.861821246895445	36.39983624720476	9.134921766817191	13.909847358203537	36.186571317621876	41.989465285154324	47.70752794872751	14.869242619475342	28.598246881090652	23.250148460704075	39.340495926291645	44.70779095992603	34.013343979056486	7.5996706302748835	15.421082007000951	18.958227351576262
chr3	157931093	157933401	1	1	1	1	2	0	D	-	D	-	-	-	-	-	D	-	-	D	131.62021071090567	16.133346415725843	112.2289160867984	16.583568030012135	67.4277584966213	59.854681764517096	96.69230037891721	54.73945185810075	416.5160110079281	351.5167373779093	471.83504737002625	276.5219124452428	328.5410131932398	318.82965762367286	372.811730506947	215.8237823814376	1	0.12257499306973135	0.8526723630104281	0.12599560462972323	0.6973436171482713	0.619022213040324	1	0.5661200699909725	0.8827576784080743	0.7449992096543859	1	0.5860563219848876	0.8812518124000331	0.8552028585316517	1	0.5789082389869058	120.05938192871767	143.93619146992566	130.86505873407367	18.248594065883765	18.00079392975332	12.150651251540445	94.78372359316347	141.90680038673474	99.99622428049699	20.5178530235841	16.69137685915858	12.541474207293728	60.348588534522534	88.45725206088386	53.47743489445754	58.521702213867385	70.6995997314969	50.34274334818698	91.77123732100239	114.0909739485694	84.21468986717986	47.32682475908516	61.914708127381914	54.97682268783519	412.4977853602507	450.40230146355213	386.64794619998156	307.7309543925556	372.8562306616761	373.96302707949627	489.1207697913621	493.4586603572813	432.92571196143535	267.19646167940283	285.8473632110827	318.56047209119583	364.6453564237086	302.41721106481504	310.6889115753532	325.40167397132876	320.3983873243366	385.26554631264924	357.66232767940824	375.50731752878363	210.5108764586143	165.22587864643876	271.7345920392598
chr3	157934004	157934985	1	1	1	1	5	0	D	-	D	-	-	-	-	-	D	-	-	D	44.61903973457422	7.264172154158489	38.6208581847845	4.462639843166805	56.93098978689074	43.81708777766753	61.90255558762196	40.597191275013955	243.81702261323917	161.13185052772158	233.236473466215	109.65480099682023	89.996015370070225	62.94407803377186	85.7604621664095	43.8767278323795	1	0.16280431397383158	0.865569013016166	0.10001649228028574	0.9196872285233191	0.7078397226370602	1	0.6558241560406881	1	0.6608720293632696	0.9566045510948272	0.44974218707757285	1	0.6994096102470891	0.9529362140507686	0.48754078335529827	28.851479378218976	52.34043326179115	52.66520656371257	6.723166234799281	8.5266918614621	6.542658366214086	43.74633396607545	34.186638274986095	37.929602313291966	1.9540812403413428	6.954740357982741	4.479097931176331	41.07056719710562	71.93227090665282	57.79013125691379	18.9334918927218	57.49198219923924	55.02578924104158	64.82254064737471	66.55306813666549	54.33205797882571	38.80799630244984	38.696692579613696	44.28688494297835	196.10550451552905	253.21830176769782	282.1272615564906	115.56419961093826	164.25384610646523	203.57750586576128	219.52664470950896	223.06052815568964	257.1222475334464	107.335330760102	111.97427123353847	72.37314263524375	79.55898685608189	118.05591661888502	57.91178704427239	48.69431225699219	82.22613480005099	78.00270744006103	78.59918088116028	100.67949817800721	34.19851783623698	39.6542108751453	57.777454785756234
chr3	157937233	157938277	1	0	0	0	0	0	D	-	D	-	-	-	-	-	-	-	-	-	26.973634258115503	7.597265910843245	30.40517522415883	13.224099534284502	10.107939653907604	5.844072564719544	8.012765445578452	8.147581776843865	6.0167402096894165	3.647237704633638	6.903571419088427	5.190259670829107	4.259173355171141	3.726682430441179	7.5812332457407	9.404887910994608	0.8871395760509628	0.2498675259995456	1	0.43492923282932183	1	0.5781665467759592	0.7927199528225138	0.8060576196350866	0.8715402281568471	0.5283117220383928	1	0.7518224054984062	0.4528680613186292	0.39624953170197497	0.806095013304518	1	21.405936312872143	30.78849015399479	28.726476307479583	9.604523192570403	7.579281654632978	5.607992885326359	24.060483681341495	36.121731007532475	31.033310983602515	11.724487442048057	11.82305860857066	16.124752552234792	10.896272929844347	11.664692579457213	7.762853452421256	4.303066339254955	8.546105462049077	4.683045892854603	6.555088380071599	10.238933559486997	7.244274397176762	11.358437942180439	7.739338515922739	5.344968872428421	5.532757180688907	7.802244592282006	4.715218856097336	4.622567984437531	4.106346152661631	2.212798976801753	6.739853127046327	9.324073524192816	4.64678760602614	3.4255956625564465	6.954923679101769	5.339002325550768	6.629915571340157	0.8086021686225001	3.9129585840724586	3.864627956904142	3.4024607503469375	10.852550600356317	5.768747220635617	6.122401916230168	13.679407134494792	5.507529288214625	9.027727310274411
chr3	157946490	157947003	0	0	0	1	0	0	-	-	-	-	-	-	-	-	-	-	-	-	19.627796153175172	5.356309628072326	15.471978715156485	4.882175578014494	12.472935198281954	13.09357026938881	12.509979527791497	10.58338651936856	12.232407579108413	11.354067826647878	11.184268733736292	14.797487379085489	13.891237319775998	16.662975202886678	19.891406907779203	11.567285075340836	1	0.27289409296243583	0.7882687691686464	0.24873783790671317	0.9526000121939372	1	0.9554292122323826	0.8082888243332106	0.8266543681191095	0.7672970103489002	0.7558221505594216	1	0.6983536852963057	0.8376971664266775	1	0.5815217158328333	11.168314598020249	26.170216630895574	21.54485723060969	3.841809277028161	5.684461240974733	6.542658366214086	18.227639152531438	18.705896414615033	9.482400578322991	3.9081624806826856	6.259266322184467	4.479097931176331	11.734447770601605	13.608808009366749	12.075549814877508	7.745519410658919	16.315292245730056	15.219899151777458	11.65349045346062	16.821105133442924	9.055342996470952	7.572291961453627	11.960795888244233	12.217071708407818	12.29501595708646	14.185899258694555	10.216307521544229	15.188437663151886	11.497769227452567	7.375996589339177	9.628361610066182	10.758546374068633	13.165898217074064	20.55357397533868	9.0414007828323	12.457672092951793	15.4698029997937	13.746236866582501	16.434426053104325	13.139735053474084	20.414764502081624	18.313679138101286	21.632802077383563	19.727739507852764	15.959308323577256	8.8120468611434	9.930500041301853
chr3	157959659	157960330	0	1	0	0	0	0	-	-	-	-	-	-	-	-	-	-	-	-	2.4983628122259898	5.356408756901168	1.7501025157603944	5.640026013774468	14.497668549848719	15.877714926026062	14.303488043908274	16.162750851701887	7.850436431505047	9.091479478360469	11.372640293738556	7.946296053972596	4.402911467424429	3.397202258284236	6.904270477924337	3.777535069067839	0.4429700866847621	0.9497134842675139	0.3103004332756925	1	0.8969802654801277	0.9823646402588819	0.884966190170664	1	0.6902914564023684	0.7994167795288463	1	0.6987204245216122	0.6377084271976693	0.4920436227326877	1	0.5471302263064725	2.7920786495050622	2.3091367615496092	2.3938730256232987	4.802261596285201	3.789640827316489	7.477323847101813	0.7291055661012574	1.9350927325463827	2.586109248633543	4.885203100853357	4.868318250587919	7.16655668988213	14.248972292873377	14.580865724321516	14.66316763235126	15.491038821317838	11.653780175521467	20.48832578123889	16.023549373508352	8.776228765274569	18.110685992941903	16.091120418088956	14.07152457440498	18.32560756261173	5.532757180688907	7.802244592282006	10.216307521544229	5.282934839357178	13.140307688517218	8.851195907207012	12.516870093086037	10.758546374068633	10.842504414060993	6.851191325112893	9.0414007828323	4.745779844934017	4.419943714226771	4.0430108431125005	3.1303668672579668	3.091702365523314	3.969537542071427	7.461128537744967	5.768747220635617	7.482935675392428	5.319769441192419	3.3045175729287752	2.7083181930823232
chr3	157998367	157999517	1	0	0	0	0	0	D	-	D	-	-	-	-	-	-	-	-	-	20.90869571633839	8.85198303598781	26.907617856461403	10.156813212898209	5.819172872848533	7.07063043092179	9.340785806997904	8.179140755325989	7.259787208425955	6.762829894371414	6.557987629463099	4.271580876447945	8.526623075299796	8.796589285798898	4.853825932299227	11.141869468535091	0.7770548782086826	0.3289768378311556	1	0.37746980305278954	0.6229853668723397	0.7569631267665549	1	0.8756373311973777	1	0.9315465729521996	0.9033305579331136	0.5883892673176706	0.7652775954142332	0.7895074799288108	0.4356383770251975	1	19.544550546535437	19.242806346246745	23.938730256232986	9.604523192570403	9.474102068291222	7.477323847101813	32.08064490845533	27.09129825564936	21.550910405279524	8.793365581536042	11.82305860857066	9.854015448587928	4.190874203786287	2.9161731448643033	10.350471269895007	6.024292874956937	6.99226810531288	8.195330312495555	11.65349045346062	7.313523971062141	9.055342996470952	8.51882845663533	9.146490973363237	6.8721028359793985	10.450763563523491	4.255769777608367	7.072828284146004	3.9622011295178834	8.212692305323262	8.113596248273096	4.814180805033091	7.8896006743169975	6.97018140903921	2.283730441704298	6.259431311191592	5.339002325550768	12.15484521412362	8.086021686225001	8.60850888495941	9.275107096569942	8.506151875867344	3.391422062611349	5.0476538180561645	6.122401916230168	9.879571819357349	15.421082007000951	8.124954579246971
chr3	158005863	158006288	0	0	0	1	0	0	-	-	-	-	-	-	-	-	-	-	-	-	10.844553658069808	2.5052851371375073	7.956265419557434	5.541765035466371	6.7506232015799785	5.318077191542317	5.041839899875841	7.392579601624924	6.235202545335416	5.0452042184872035	4.764417275207444	4.717953729389917	12.093931016792244	10.820855749506869	9.136916535365803	6.91227891850927	1	0.23101781927864204	0.7336646274636579	0.511018268727229	0.9131620578148607	0.7193804433804647	0.6820136098051106	1	1	0.8091484088614802	0.7641158792462527	0.7566640690637131	1	0.8947343700309082	0.7554960023072176	0.5715493919149757	17.683164780198727	8.466834792348568	6.38366140166213	0.9604523192570402	0.9474102068291222	5.607992885326359	7.2910556610125745	7.095340019336737	9.482400578322991	4.885203100853357	2.7818961431930966	8.958195862352662	8.381748407572575	5.832346289728607	6.037774907438754	6.024292874956937	4.6615120702085875	5.268426629461428	5.82674522673031	6.582171573955927	2.7166028989412854	5.6792189710902194	3.517881143601245	12.980638690183309	7.3770095742518755	4.255769777608367	7.072828284146004	6.603668549196472	4.106346152661631	4.425597953603506	3.851344644026473	5.020654974565362	5.421252207030497	4.567460883408596	4.868446575371238	9.491559689868033	15.4698029997937	11.320430360715001	7.825917168144917	11.593883870712427	13.042766209663261	6.104559712700428	15.864054856747945	5.442135036649038	3.7998353151374418	8.8120468611434	8.124954579246971
chr3	158010768	158012386	1	0	0	0	0	0	D	-	D	-	-	-	-	-	-	-	-	-	29.927724488568543	10.426751805389218	29.383622766504452	14.48530749941052	13.031718425453457	15.678838580124978	13.585683404959575	15.441175874790222	11.926956708521375	14.943380227687863	15.860785227077496	19.863187292430496	13.478268458480787	9.393377447183113	10.330840090770007	11.380207096536836	1	0.3483977476928429	0.9818194757081541	0.48400965148364206	0.8311660560095887	1	0.866498072260355	0.9848418169419751	0.6004553314093013	0.7523153262207076	0.7985015190951634	1	1	0.6969276117417454	0.766481252587727	0.8443374704690786	21.405936312872143	28.479353392445184	39.89788376038831	9.604523192570403	13.263742895607711	8.41198932798954	29.164222644050298	27.09129825564936	31.895347399813698	11.724487442048057	11.127584572772387	20.603850483411122	13.41079745211612	13.608808009366749	12.075549814877508	9.4667459463609	19.422966959202448	18.146802834811584	14.566863066825775	11.701638353699426	14.488548794353523	17.984193408452363	16.885829489285975	11.45350472663233	14.139268350649429	10.639424444020916	11.002177330893783	19.15063879266977	13.140307688517218	12.539194201876601	18.293887059125748	11.475782799006542	17.812685823100203	25.121034858747276	14.605339726113714	14.23733953480205	13.259831142680314	12.937634697960002	11.738875752217377	8.502181505189114	7.939075084142854	9.495981775311776	7.21093402579452	14.285604471203724	15.199341260549767	9.913552718786326	9.027727310274411
chr3	158031826	158033043	0	1	1	1	0	3	-	-	-	-	-	-	-	-	-	-	D	D	21.283956220873197	11.352920802316014	18.485557861281194	9.434265499121468	103.12515193488333	94.06497064240668	110.44363333453504	98.85339524230062	104.693670340042	100.35908263375877	103.8635811444563	80.40757242260435	119.11912171050346	78.11499623277734	74.0789695657643	45.615047620808504	1	0.5334027510910868	0.8685207613400553	0.44325713702931197	0.9337355972572549	0.8517011601518287	1	0.8950574357045331	1	0.9585974233952768	0.9920712570980691	0.7680270656424871	1	0.6557720969654317	0.6218898234139036	0.38293639984743394	13.029700364356957	28.479353392445184	22.342814905817455	9.604523192570403	11.368922481949467	13.085316732428172	21.873166983037724	15.480741860371062	18.1027647404348	7.816324961365371	9.736636501175838	10.749835034823194	87.17018343875478	119.56309893943643	102.64217342645883	89.50377985650306	104.88402157969321	87.8071104910238	104.1530709278043	122.13585031673776	105.04197875906304	93.70711302298862	110.46146790907909	92.39160479483414	121.72065797515596	103.55706458847025	88.80328845649983	103.01722936746496	105.12246150813775	92.93755702567363	110.7261585157611	103.28204519105887	97.58253972654894	66.22818280942464	94.58696203578405	111.52582635594939	111.60357878422597	134.227959991335	67.30288764604629	84.2488894605103	82.79321159177547	63.08045036457109	83.64683469921644	75.5096236335054	31.91861664715451	56.17679873978918	48.74972747548182
chr3	158067753	158069509	1	1	1	1	2	0	D	-	D	-	-	-	-	-	-	-	-	-	56.04017120931107	14.861636322659416	48.820393118732014	12.347124582022943	26.97462398663985	48.277648031281764	32.454984679653776	31.09257167323658	44.871221841304035	60.87490519188118	48.89632311046171	30.7160125755279	47.96353802992665	64.40445441205829	50.52961166214172	35.04740546738542	1	0.2651961263135855	0.8711678081137002	0.2203263179890405	0.5587393977677101	1	0.6722569554056236	0.6440365871404916	0.7371054082116001	1	0.8032262712580447	0.504575941082935	0.7447239242655017	1	0.7845670322560979	0.5441767310557882	60.495037405943016	46.182735230992186	61.442740990998	18.248594065883765	12.316332688778589	14.019982213315899	45.93365066437922	49.667380135357156	50.86014855645968	13.6785686823894	15.300428787562032	8.062376276117396	29.33611942650401	29.16173144864303	22.426021084772515	35.285143981890634	66.81500633965642	42.73279377229825	36.41715766706444	29.254095884248564	31.693700487648332	28.3960948554511	45.02887863809594	19.852741526162706	47.950562232637196	48.94135244249622	37.72175084877869	45.565312989455656	92.80342305015286	44.25597953603506	45.25329956731106	48.7720768957778	52.663592868296256	30.83036096300802	30.60166418804778	46.864575968723415	66.29915571340156	30.726882407655005	54.78142017701442	81.157187094987	57.27475596417345	47.47990887655888	60.57184581667397	43.537080293192304	25.078913079907117	48.4662577362887	31.59704558596044
chr3	158147468	158148211	0	1	1	1	0	3	-	-	-	-	-	-	-	-	-	-	-	-	7.098682494109679	8.52313752128352	5.97941311338244	6.7424012902317045	13.352233275825647	11.357276668464134	16.622694234882278	8.424229140949615	15.987648383080407	14.473100211347248	18.40782695600516	13.037929055814821	13.953364745769685	13.813517485459602	15.679664621474595	9.569665643729007	0.8328719883239278	1	0.701550702244446	0.791070339226012	0.8032532564911374	0.683239221511468	1	0.5067908379901254	0.8685244826176931	0.7862470809801756	1	0.7082818133273181	0.8899019897823197	0.8809829686370236	1	0.6103233630789883	10.237621714851894	3.078849015399479	7.979576752077662	6.723166234799281	11.368922481949467	7.477323847101813	4.374633396607544	5.805278197639148	7.758327745900629	8.793365581536042	6.954740357982741	4.479097931176331	6.70539872605806	20.41321201405012	12.938089087368759	10.327359214211892	13.207617532257663	10.536853258922855	9.468460993436754	20.477867118973993	19.921754592236095	4.732682475908517	9.850067202083487	10.689937744856842	18.44252393562969	17.732374073368195	11.78804714024334	17.169538227910827	11.497769227452567	14.751993178678354	15.405378576105893	25.10327487282681	14.714827419082777	7.993056545965042	18.0828015656646	7.711892248017777	18.784760785463778	15.363441203827502	8.60850888495941	14.685586236235741	18.146457335183666	12.209119425400855	14.42186805158904	20.408006387433893	8.359637693302373	7.7105410035004756	12.638818234384177
chr3	158176833	158177341	1	0	1	0	0	0	D	-	D	-	-	-	-	-	-	-	-	-	21.93214808852858	5.053350080566188	21.43710163199923	1.3197607712669202	3.997233451719474	5.9394057122419355	5.717137825311711	5.093443799410419	14.275444649179835	5.210397772489308	11.925184977475556	8.169482480443582	8.778518270373798	4.2083197531987135	5.782779541582654	5.120708133241778	1	0.23040835125535647	0.9774282731207582	0.06017471548795576	0.6730022573606352	1	0.9625774197455311	0.8575679194489321	1	0.36499022626161487	0.83536346996804	0.5722751676889407	1	0.4793883914784538	0.6587420978661832	0.5833226036019554	20.475243429703788	26.170216630895574	19.15098420498639	4.802261596285201	5.684461240974733	4.673327404438633	24.060483681341495	21.28602005801021	18.964801156645983	0.9770406201706714	2.0864221073948226	0.8958195862352663	3.35269936302903	7.776461719638141	0.8625392724912506	5.163679607105946	6.215349426944782	6.439188102675079	4.3700589200477324	10.97028595659321	1.8110685992941904	2.8396094855451097	6.332186058482241	6.108535854203909	9.836012765669167	21.98814385097656	11.002177330893783	5.943301694276825	8.212692305323262	1.4751993178678353	8.665525449059563	19.36538347332354	7.744646010043566	7.993056545965042	8.345908414922123	7.711892248017777	12.15484521412362	6.468817348980001	3.9129585840724586	0.7729255913808285	7.939075084142854	8.817697362789508	6.489840623215068	2.0408006387433892	6.839703567247396	2.20301171528585	6.319409117192088
chr3	158210152	158210592	0	0	0	1	0	0	-	-	-	-	-	-	-	-	-	-	-	D	8.857532667096926	2.526625475868674	6.739094274309217	3.1258391275271933	14.631551424046226	11.883272041641364	8.743114761429691	5.195426557329483	12.758461501549732	8.083563604210706	9.30183901379263	5.288886339815992	23.60400204914372	21.124391321175036	14.838043030951813	9.797358173472633	1	0.2852516124783066	0.7608319977574487	0.35290178935932653	1	0.8121676025490911	0.5975521329242515	0.35508377797798385	1	0.6335845119906361	0.7290721544022187	0.41453950691261376	1	0.894949563095016	0.6286240358757337	0.41507190827531937	4.65346441584177	11.545683807748047	10.37344977770096	1.9209046385140804	3.789640827316489	1.8693309617754532	3.6455278305062873	9.675463662731914	6.896291329689448	3.9081624806826856	2.7818961431930966	2.6874587587057985	11.734447770601605	17.49703886918582	14.66316763235126	8.60613267850991	17.092210924098154	9.951472522316031	7.283431533412887	11.701638353699426	7.244274397176762	4.732682475908517	7.03576228720249	3.8178349088774435	6.14750797854323	22.69743881391129	9.430437712194673	7.924402259035767	8.212692305323262	8.113596248273096	11.554033932079419	8.606837099254905	7.744646010043566	5.709326104260745	4.868446575371238	20.16956434096957	32.044591928144094	18.597849878317504	19.564792920362294	23.960693332805683	19.847687710357135	14.922257075489934	18.0273350644863	11.564536952879205	6.839703567247396	9.913552718786326	12.638818234384177
chr3	158225748	158226002	0	1	0	0	0	0	-	-	-	-	-	-	-	-	-	-	-	-	0.8233724636226978	2.2109212024211407	1.717531719188754	2.773085242825168	6.1715767814099625	6.449141446964363	6.3062765189972865	10.64437635717063	9.550518136407437	7.147294749918906	11.812645792986196	10.255959584174112	7.196743308978583	4.401280385610168	6.226646887755021	5.2565264628480355	0.29691567028205057	0.7972784854491869	0.6193577076768706	1	0.5797969344866741	0.6058731137047659	0.5924514792967683	1	0.8084994931514914	0.6050545216688576	1	0.8682186670037655	1	0.611565564679676	0.8652034149928233	0.7304034946320855	0.9306928831683541	1.5394245076997395	0	2.8813569577711204	0.9474102068291222	2.8039964426631796	3.6455278305062873	0.6450309108487943	0.862036416211181	1.9540812403413428	2.7818961431930966	3.583278344941065	5.0290490445435445	4.860288574773839	8.625392724912507	0.860613267850991	10.87686149715337	7.609949575888729	6.555088380071599	5.119466779743498	7.244274397176762	8.51882845663533	11.960795888244233	11.45350472663233	6.14750797854323	9.930129481086189	12.573916949592896	5.282934839357178	6.570153844258609	9.58879556614093	12.516870093086037	13.627492073820267	9.29357521205228	7.993056545965042	12.518862622383184	3.5593348837005125	9.944873357010236	8.086021686225001	0.7825917168144917	6.183404731046628	6.237844708969385	4.747990887655888	5.768747220635617	8.163202554973557	3.0398682521099536	5.507529288214625	7.222181848219529
chr3	158395680	158396950	0	1	1	1	0	5	-	-	-	-	-	-	-	-	-	-	-	-	12.419323570451859	11.071598980027563	10.978149156983473	8.56551959086467	57.75292167315867	45.78444482414261	70.90586875987317	37.978676918420064	54.755847511605126	42.21996425196399	64.73198321033667	39.86114571234907	57.55353988699594	39.82523414837331	59.80376308181693	32.27548736315758	1	0.8914816428786176	0.8839570927278811	0.6896929242784055	0.8145012914056843	0.6457074093428611	1	0.53562106469687365	0.8458855236009746	0.6522272632181944	1	0.6157874938394269	0.9623732173551942	0.6659319095671088	1	0.5396899074561882	13.029700364356957	13.854820569297656	10.37344977770096	14.406784788855603	8.5266918614621	10.281320289764992	9.478372359316348	14.835710949522268	8.62036416211181	8.793365581536042	9.736636501175838	7.16655668988213	45.261441400891904	71.93227090665282	56.06505271193129	46.47311646395352	52.83047012903065	38.04974787944365	77.20437425417661	62.1649537540282	73.34827827141471	22.716875884360878	31.660930292411205	59.55822457848812	57.171824200452036	48.94135244249622	58.154365891867144	35.65981016566095	53.3824999846012	37.617582605629806	53.91882501637062	66.70298751922552	73.57413709541389	17.127978312782233	62.594313111915916	65.84769534845948	36.46453564237086	70.3483886701575	34.43403553983764	42.51090752594557	42.53075937933672	52.227899764214776	47.59216457024384	79.59122491099218	12.919440071467303	29.740658156358975	54.16636386164647
chr3	158527963	158529128	0	1	1	1	0	1	-	-	-	-	-	D	-	-	-	-	-	D	14.356030460409622	6.005305915862299	8.645606613776202	7.170166069084158	39.739254514714005	50.95753830608164	30.40314119175578	24.311461662961097	124.24203366234767	144.93473254115167	105.65762335795432	72.74143465709916	230.9086410317789	234.53622394666633	169.74046788372573	120.39043378815975	1	0.41831242504141003	0.6022282160530827	0.4994532498978531	0.7798503584693619	1	0.5966367725445492	0.47709254550193986	0.8572274670398369	1	0.7290014029449752	0.501890977971381	0.9845329525058255	1	0.7237281517857336	0.5133127487186654	18.61385766336708	7.697122538498697	16.75711117936309	7.683618554056322	3.789640827316489	6.542658366214086	6.561950094911317	9.030432751883119	10.344436994534172	9.770406201706715	2.7818961431930966	8.958195862352662	29.33611942650401	39.854366313145476	50.027277804492535	45.61250319610252	55.161226164134945	52.09888555800745	34.232128207040574	30.71680067846099	26.26049468976576	19.87726639881577	22.51443931904797	30.542679271019548	126.02391356013621	117.03366888423008	129.66851854267674	132.7337378388491	148.64973072635104	153.4207290582549	104.94914154972139	109.01993659056214	103.00379193357944	37.68155228812091	107.80131702607741	228.9838775180663	194.47752342597792	269.2645221512925	196.43052092043743	209.46283526420453	297.715315655357	158.71855253021113	147.1030541262082	203.3997969947578	91.1960475632986	90.32348032671986	179.65177347446078
chr3	158556238	158556864	0	1	1	1	0	3	-	-	-	-	-	-	-	-	-	-	-	-	2.276621989810264	5.360855256539314	3.7712651053053623	5.886289876163634	12.303062027159719	10.214413391744785	14.12729997885744	12.682553144732264	18.641012335368472	15.754772495674453	18.20133792113585	14.33028712264829	18.47409909935639	16.72514738581635	22.943475024155617	13.754983882950777	0.3867668833350157	0.9107358572753863	0.6406862700691984	1	0.8708714365499544	0.7230265802404859	1	0.8977336903522012	1	0.8451672158266952	0.9764135978066809	0.7687504768965128	0.8052005670416654	0.7289718479091587	1	0.5995161530007592	3.7227715326734163	2.3091367615496092	0.7979576752077663	6.723166234799281	0.9474102068291222	8.41198932798954	2.9164222644050297	3.225154554243971	5.172218497267086	7.816324961365371	6.259266322184467	3.583278344941065	10.896272929844347	16.52498115423105	9.487931997403757	11.187972482062882	12.430698853889565	7.024568839281904	17.48023568019093	9.507581162380783	15.394083094000617	10.411901446998737	16.182253260565727	11.45350472663233	20.901527127046982	17.732374073368195	17.289135805690233	14.528070808232238	17.24665384117885	15.489592837612271	14.442542415099274	20.799856323199357	19.361615025108918	5.709326104260745	22.951248141035837	19.57634186035282	22.099718571133856	13.746236866582501	14.869242619475342	15.458511827616569	19.847687710357135	23.061670025757174	27.401549298019177	18.367205748690502	11.399505945412326	15.421082007000951	14.444363696439058
chr3	158561852	158562135	1	0	0	0	0	0	D	-	D	-	-	-	-	-	-	-	-	-	18.398087130716803	0.9561049484477342	19.219209338869938	0.2318246785994247	3.4947037144712043	3.7408022554693163	2.181512514416104	2.260141051591176	4.342183453591968	3.1477732253266693	4.071819252892657	2.6574097141566053	6.766135586549876	7.9129204891623495	6.6509579917513655	4.313139180880971	0.9572759631431635	0.04974736117338903	1	0.012062134009361682	0.9342123629661796	1	0.5831670228562814	0.6041861871438649	1	0.7249286583510766	0.9377354265224195	0.6119984893679069	0.8550743806685374	1	0.8405187441047353	0.5450755112209593	17.683164780198727	21.551943107796355	15.959153504155324	1.9209046385140804	0.9474102068291222	0	20.41495585083521	17.415834592917445	19.826837572857162	0	0.6954740357982742	0	6.70539872605806	2.9161731448643033	0.8625392724912506	3.442453071403964	5.438430748576685	2.3415229464273013	0.7283431533412887	2.194057191318642	3.622137198588381	3.7861459807268134	0.703576228720249	2.290700945326466	4.918006382834584	4.965064740543094	3.143479237398224	0.6603668549196472	6.570153844258609	2.212798976801753	4.814180805033091	4.303418549627453	3.0978584040174266	1.141865220852149	4.1729542074610615	7.711892248017777	7.73490149989685	4.851613011735001	10.956284035402884	5.410479139665799	7.371998292418365	6.782844125222698	4.326560415476712	8.843469434554686	5.319769441192419	2.20301171528585	5.4166363861646465
chr3	158838466	158838750	0	0	0	1	0	0	-	-	-	-	-	-	-	-	-	-	-	-	1.9663910287541457	3.141239312499561	1.4627570436900008	3.5995222183318196	2.3771372601281944	6.334280617061787	4.425605689875239	3.626300588914682	2.3463472244501826	1.5331246214614869	3.524350188510557	3.2283423245826794	7.332660017022723	6.905147721824193	4.626409483419231	7.779104908014877	0.5462922325467572	0.872682295584038	0.4063753339930509	1	0.37528133087839904	1	0.6986753441195183	0.5724881495061982	0.6657531456718788	0.4350091618192482	1	0.9160106549874447	0.9426097351467548	0.8876532459036208	0.5947225983098136	1	2.7920786495050622	2.3091367615496092	0.7979576752077663	1.9209046385140804	1.8948204136582445	5.607992885326359	0.7291055661012574	1.9350927325463827	1.724072832422362	7.816324961365371	2.0864221073948226	0.8958195862352663	3.35269936302903	2.9161731448643033	0.8625392724912506	9.4667459463609	5.438430748576685	4.0976651562477775	6.555088380071599	2.194057191318642	4.527671498235476	2.8396094855451097	4.221457372321494	3.8178349088774435	1.8442523935629689	2.8371798517389113	2.357609428048668	0.6603668549196472	2.4638076915969784	1.4751993178678353	0.9628361610066183	5.737891399503271	3.872323005021783	2.283730441704298	4.1729542074610615	10.084782170484784	2.2099718571133855	9.703226023470002	3.9129585840724586	7.729255913808284	9.073228667591833	4.069706475133619	5.0476538180561645	4.761868157067909	3.7998353151374418	13.218070291715101	6.319409117192088
chr3	159011365	159011600	0	0	0	0	0	0	-	-	-	-	-	-	-	-	-	-	-	-	4.145107739471385	1.272007479552949	6.9821294630096356	0.6954740357982742	2.9602849190336924	2.8326026454860345	6.074033982276111	4.287884812771108	5.874852720458245	8.073686641664972	14.199301975242381	16.364898049384383	5.696275726677389	2.9240454694006246	16.23306351799544	11.669148011066008	0.5936738585887869	0.18218044885759713	1	0.0996077256205002	0.4873671974295393	0.4663461965724101	1	0.7059369152828344	0.3589910980642648	0.49335392235875797	0.8676682208708616	1	0.35090577452387134	0.18012899821152822	1	0.7188506345786163	4.65346441584177	5.387985776949089	2.3938730256232987	2.8813569577711204	0	0.9346654808877266	4.374633396607544	9.675463662731914	6.896291329689448	0	2.0864221073948226	0	2.5145245222717723	2.9161731448643033	3.4501570899650025	3.442453071403964	3.884593391840489	1.1707614732136506	6.555088380071599	8.044876368168355	3.622137198588381	0.9465364951817034	3.517881143601245	8.399236799530376	3.6885047871259378	9.220834518151461	4.715218856097336	3.301834274598236	9.855230766387914	11.063994884008766	6.739853127046327	16.496437773571902	19.361615025108918	12.560517429373638	20.16927866939513	2.3728899224670084	6.629915571340157	8.086021686225001	0.7825917168144917	2.3187767741424854	5.670767917244896	7.461128537744967	19.469521869645206	21.768540146596152	6.839703567247396	11.01505857642925	17.152681889521382
chr3	159051837	159052275	0	0	0	1	0	0	-	-	-	-	-	-	-	-	-	-	-	-	3.340565556753952	4.404552050433898	1.1473866865354525	4.458234392982841	5.965197462799889	2.6491142913232575	7.040638159868426	3.7798392430009473	5.874852720458245	6.820755197965065	6.299832762461646	3.576088508537768	17.05370111134796	8.760433832516728	11.815175063633138	8.777081417708953	0.7493023610449746	0.9879588335163718	0.25736347293480416	1	0.8472523835696402	0.37626053649840796	1	0.5368603182231402	0.8613199784990048	1	0.9236268682302462	0.5242950970597324	1	0.5136969256888944	0.6928217509201581	0.5146731117427913	3.7227715326734163	2.3091367615496092	3.989788376038831	2.8813569577711204	3.789640827316489	6.542658366214086	0	2.580123643395177	0.862036416211181	2.931121860512014	4.172844214789645	6.270737103646864	4.190874203786287	6.8044040046833745	6.900314179930005	1.721226535701982	3.884593391840489	2.3415229464273013	4.3700589200477324	9.507581162380783	7.244274397176762	1.8930729903634067	5.628609829761992	3.8178349088774435	3.6885047871259378	9.220834518151461	4.715218856097336	4.622567984437531	10.67649999692024	5.163197612537424	4.814180805033091	7.8896006743169975	6.195716808034853	2.283730441704298	4.868446575371238	12.457672092951793	17.679774856907084	21.023656384185003	3.9129585840724586	11.593883870712427	10.774459042765303	8.139412950267237	13.700774649009588	13.605337591622595	2.279901189082465	13.218070291715101	10.833272772329293
chr3	159253912	159254428	0	1	1	1	0	3	-	-	-	-	-	-	-	-	-	-	-	-	5.1106305515073025	1.583463511020017	11.429001073989308	2.906648943116496	6.893143403585267	6.25863561517739	9.762764166927422	7.91305636727045	18.90210911308529	22.498294889625246	33.93558352439007	17.283576843765545	29.57899811848285	22.533009970832467	41.21932164795331	22.79704280281371	0.44716336260903244	0.13854784865002265	1	0.2543222215396928	0.7060647256989622	0.6410720886180264	1	0.8105344175041033	0.5569996785085494	0.6629706211904489	1	0.5093054265987073	0.7176003130549228	0.5466613488519483	1	0.5530669087065305	8.376235948515186	6.157698030798958	0.7979576752077663	1.9209046385140804	1.8948204136582445	0.9346654808877266	4.374633396607544	18.705896414615033	11.206473410745353	1.9540812403413428	1.3909480715965483	5.374917517411597	1.676349681514515	15.552923439276283	3.4501570899650025	5.163679607105946	10.099942818785273	3.512284419640952	8.740117840095465	8.776228765274569	11.771945895412237	11.358437942180439	7.03576228720249	5.344968872428421	11.065514361377813	21.278848888041832	24.361964089836235	21.13173935742871	27.92315383809909	18.43999147334794	28.885084830198547	37.29629409677126	35.625371646200406	13.702382650225786	20.864771037305307	20.76278682158632	24.30969042824724	43.664517105615005	19.564792920362294	27.052395698328997	20.981841293806117	28.487945325935332	46.87107116766438	48.29894845026021	13.679407134494792	33.04517572928775	21.666545544658586
chr3	159366485	159366863	0	0	0	1	0	0	-	-	-	-	-	-	-	-	-	-	-	U	0.2659858917359221	2.2064747027829936	2.8271492355878403	1.1150097706459636	2.842644999325511	6.982475224281405	7.278403804707313	9.52330520547075	5.547583474525384	9.250236264778435	13.942105692062697	14.527540460622058	16.747954855237783	31.416500047824066	35.51270231714554	37.219762615853476	0.0940827206387697	0.7804592255011287	1	0.3943936728243223	0.2984935311841657	0.7331987239336043	0.7642728703608246	1	0.3818666683161205	0.6367379454114662	0.9597017285791615	1	0.44997478968616844	0.8440811504381397	0.9541356478727022	1	0	0	0.7979576752077663	0.9604523192570402	3.789640827316489	1.8693309617754532	0.7291055661012574	2.580123643395177	5.172218497267086	1.9540812403413428	1.3909480715965483	0	3.35269936302903	0	5.175235634947503	5.163679607105946	4.6615120702085875	11.122233995529681	8.740117840095465	5.850819176849713	7.244274397176762	5.6792189710902194	9.146490973363237	13.744205671958797	1.8442523935629689	8.511539555216734	6.286958474796448	2.641467419678589	14.782846149581871	10.326395225074847	8.665525449059563	11.475782799006542	21.685008828121987	10.27678698766934	18.778293933574776	9.491559689868033	13.259831142680314	27.492473733165003	23.477751504434753	20.868990967282368	49.90275767175508	29.84451415097987	20.91170867480411	55.78188412565264	25.838880142934606	25.334634725787275	60.485772978838554
chr3	159437053	159437434	0	0	1	0	0	0	-	-	-	-	-	-	-	-	-	-	-	-	0.522556643019212	2.2108220735922997	1.7501025157603944	2.6124478645553713	5.2725313614308735	6.130943654003208	6.7948478649897375	8.424229140949615	6.144364953714129	10.545225706612973	7.704104865780036	12.986062878820384	5.2564571616554865	7.498713841397188	6.917879318923777	9.015419045710697	0.20002567328100504	0.8462645718553213	0.669909068619157	1	0.6258770117970143	0.7277750345371188	0.8065839320490983	1	0.47315071635262756	0.8120417870309027	0.5932594765381156	1	0.583051895314436	0.8317654235900307	0.7673386321643169	1	0	0.7697122538498697	0.7979576752077663	1.9209046385140804	2.8422306204873666	1.8693309617754532	0.7291055661012574	1.9350927325463827	2.586109248633543	0.9770406201706714	4.172844214789645	2.6874587587057985	5.0290490445435445	3.8882308598190707	6.900314179930005	5.163679607105946	8.546105462049077	4.683045892854603	5.82674522673031	7.313523971062141	7.244274397176762	4.732682475908517	9.850067202083487	10.689937744856842	5.532757180688907	4.255769777608367	8.644567902845116	7.264035404116119	14.782846149581871	9.58879556614093	2.8885084830198546	8.606837099254905	11.61696901506535	14.844247871077936	11.12787788656283	4.152557364317264	1.1049859285566928	10.511828192092501	6.2607337345159335	7.729255913808284	8.506151875867344	7.461128537744967	6.489840623215068	6.8026687958112975	7.5996706302748835	7.7105410035004756	11.736045503356735
chr3	159470063	159470351	0	0	0	1	0	0	-	-	-	-	-	-	-	-	-	-	-	-	3.0209194552452017	3.45279447279547	1.5070673270599753	2.8713462211332645	2.8066547024007855	2.1671162898373186	2.1224487989808347	2.118164458301953	4.314375305357618	5.858742075668506	6.701686144331656	2.434223287685619	8.329185555593124	4.785775663715603	5.1207472594716394	3.3591068006557876	0.8749201491855346	1	0.43647756590615006	0.8316006770042557	1	0.7721349861753881	0.7562201353680281	0.7546936416831381	0.643774598278786	0.8742191068771371	1	0.36322549807028875	1	0.5745790667974626	0.6147956754346781	0.4032935487191922	2.7920786495050622	3.078849015399479	3.191830700831065	1.9209046385140804	1.8948204136582445	6.542658366214086	0	1.9350927325463827	2.586109248633543	1.9540812403413428	4.868318250587919	1.7916391724705325	0	5.832346289728607	2.5876178174737516	0.860613267850991	3.884593391840489	1.756142209820476	1.4566863066825775	2.194057191318642	2.7166028989412854	1.8930729903634067	1.407152457440498	3.0542679271019546	1.8442523935629689	6.38365466641255	4.715218856097336	2.641467419678589	9.033961535855587	5.900797271471341	4.814180805033091	12.19301922394445	3.0978584040174266	0	4.868446575371238	5.932224806167521	7.73490149989685	11.320430360715001	2.347775150443475	4.637553548284971	7.371998292418365	4.069706475133619	7.21093402579452	4.0816012774867785	0.7599670630274884	6.6090351458575505	2.7083181930823232
chr3	159536794	159537383	0	1	1	1	0	3	-	-	-	-	-	-	-	-	-	-	-	D	6.998462057888436	4.434587130783677	8.323695143388047	4.5665291048967145	23.24575313410481	16.98294520490241	24.94383063638245	17.35537481725405	34.016039326475415	31.307435601029425	34.903982029331	25.13124622875126	48.51009968324628	41.90261713311129	49.84541093445009	24.406174667229013	0.8407878877505126	0.5327666444279023	1	0.5486180147436264	0.931923948368986	0.6808475190707681	1	0.6957782495500082	0.9745604182895403	0.8969588505609684	1	0.720010863162622	0.9732109490889777	0.8406514531140272	1	0.4896373449368227	3.7227715326734163	7.697122538498697	9.575492102493195	5.762713915542241	4.737051034145611	2.8039964426631796	9.478372359316348	10.320494573580708	5.172218497267086	6.8392843411947	4.172844214789645	2.6874587587057985	10.058098089087089	32.077904593507334	27.60125671972002	18.07287862487081	21.75372299430674	11.122233995529681	19.665265140214796	30.71680067846099	24.44942609047157	16.091120418088956	16.885829489285975	19.089174544387216	23.360530318464274	35.46474814673639	43.222839514225576	23.7732067771073	36.95711537395468	33.1919846520263	32.73642947422502	39.44800337158499	32.527513242182984	18.269843533634383	31.992648923868135	34.40690387577162	58.56425421350472	52.55914096046251	33.65144382302314	34.78165161213728	57.27475596417345	46.801624464036614	48.31325797282329	54.42135036649038	17.47924244963223	18.725599579929725	37.013681972125084
chr3	159544455	159545076	0	0	1	1	0	0	-	-	-	-	-	-	-	-	-	-	-	-	1.6749903486032922	5.685056013947777	2.5658334468554784	6.264312749243115	6.503717496972884	5.429509514261699	8.127883632684064	5.235420392699643	11.71819071922302	15.865037318705447	24.212815070038616	12.441063356891526	22.83158752428495	16.36273380218846	26.135627570651383	16.063516293826225	0.2673861308737615	0.9075306807813311	0.40959536178417894	1	0.8001735495842929	0.6680102422269445	1	0.6441308253537034	0.4839664733458988	0.6552330768980735	1	0.513821433852453	0.8735809944706796	0.6260700554427377	1	0.6146214109610482	1.8613857663367082	0.7697122538498697	2.3938730256232987	5.762713915542241	5.684461240974733	5.607992885326359	1.4582111322025149	4.515216375941559	1.724072832422362	5.862243721024028	4.868318250587919	8.062376276117396	4.190874203786287	5.832346289728607	9.487931997403757	3.442453071403964	6.99226810531288	5.853807366068254	7.283431533412887	8.044876368168355	9.055342996470952	4.732682475908517	5.628609829761992	5.344968872428421	7.9917603721061985	17.732374073368195	9.430437712194673	12.546970243473297	25.45934614650211	9.58879556614093	17.331050898119127	25.10327487282681	30.20411943916991	10.27678698766934	14.605339726113714	18.983119379736067	18.784760785463778	30.726882407655005	10.173692318588392	16.231437418997398	22.683071668979583	18.991963550623552	28.12264270059863	31.29227646073197	7.5996706302748835	19.82710543757265	20.763772813631146
chr3	159614781	159615656	1	1	1	1	5	0	D	-	D	-	-	-	-	-	-	-	-	D	15.610638795468176	5.659368304407305	20.539846755393043	3.656270334871707	42.68030794187542	31.052150035302596	62.844565790821335	32.532724372819416	54.86008802303318	41.94280671040703	78.56615347802256	40.35427905728349	63.912835270910136	41.05008569285194	70.25510027452304	33.52646129177708	0.760017296203506	0.2755311844243119	1	0.17800864721211704	0.6791407881460616	0.49411034422069106	1	0.5176696499281237	0.6982661819937421	0.5338533815600347	1	0.513634399430944	0.9097252017457751	0.5843004355904127	1	0.47721035427708225	18.61385766336708	13.854820569297656	14.363238153739792	3.841809277028161	3.789640827316489	9.346654808877267	17.498533586430177	25.156205523102976	18.964801156645983	3.9081624806826856	3.4773701789913707	3.583278344941065	23.46889554120321	55.40728975242176	49.16473853200129	25.81839803552973	38.0690152400368	29.269036830341268	55.354079653937944	64.35901094534684	68.82060677317924	21.770339389179174	33.068082749851705	42.759750979427366	51.02431622190881	54.61571214597404	58.9402357012167	49.52751411897354	39.420923065551655	36.87998294669588	65.47285894845004	79.61324316810789	90.61235831750973	28.546630521303722	52.161927593263265	57.542580619824946	54.14431049927795	80.05161469362751	31.30366867257967	42.51090752594557	49.335680880030594	63.75873477709336	61.29293921925343	85.71362682722234	28.118781332017072	36.34969330221653	36.110909241097644
chr3	159781624	159782991	0	1	1	1	0	2	-	-	-	-	-	U	-	-	U	U	-	U	14.864541648719767	7.272866895777101	15.941111232194263	10.68023820947581	14.047887914577615	29.634054227339078	19.914535413409148	50.50412202624368	33.645144640178316	48.92227963120798	45.691487865889215	86.95267237075261	27.053638758056678	74.94355015304252	42.994677655765216	76.32728758556463	0.9324658383099238	0.4562333697972701	1	0.6699807845206094	0.27815329424552415	0.5867650607199983	0.3943150502262146	1	0.3869362921558141	0.5626311221650673	0.5254753720629523	1	0.35444255408301956	0.9818709995298744	0.5632936662077399	1	9.30692883168354	16.933669584697135	18.353026529778624	8.644070873313362	6.631871447803856	6.542658366214086	11.665689057620119	20.640989147161417	15.516655491801258	15.632649922730742	8.34568842957929	8.062376276117396	15.925321974387892	10.692634864502445	15.525706904842512	24.09717149982775	37.2920965616687	27.51289462052079	13.110176760143197	28.52274348714235	18.110685992941903	44.48721527354005	61.21113189866166	45.81401890652932	22.131028722755627	48.94135244249622	29.863052755283128	34.999443310741306	68.9866153647154	42.78078021816723	50.06748037234415	45.18589477108826	41.82108845423526	105.0516003183977	68.85374442310751	17.796674418502562	34.254563785257474	29.109678070410006	69.65066279648977	95.0698477398419	60.110139922795895	49.514762114125695	33.89138992123425	45.577880931935695	99.55568525660098	41.85722259043115	87.56895490966178
chr3	159786867	159787406	0	1	0	0	0	0	-	-	-	-	-	-	-	-	-	-	-	-	1.9409762403392143	2.531071975506821	2.1638377247071032	2.5683342422042115	11.395895129935965	13.74741806699803	8.972348054385941	15.79668187522095	7.60202523141642	11.869399611413865	9.61722205686053	12.093317172936437	3.3424141037279265	2.503867336214024	2.3064003212098947	4.588433599957914	0.7557335055710731	0.9854916598918172	0.8425062786415374	1	0.7214106873806098	0.8702725151769092	0.5679894122866511	1	0.6286137312621674	0.9814841901257931	0.7952509571470476	1	0.728443385071233	0.5456910907977376	0.5026552680703605	1	1.8613857663367082	0.7697122538498697	3.191830700831065	3.841809277028161	0.9474102068291222	2.8039964426631796	2.187316698303772	2.580123643395177	1.724072832422362	2.931121860512014	2.0864221073948226	2.6874587587057985	11.734447770601605	15.552923439276283	6.900314179930005	12.048585749913874	16.315292245730056	12.878376205350158	9.468460993436754	6.582171573955927	10.866411595765141	18.930729903634067	15.478677031845478	12.980638690183309	6.762258776397553	4.255769777608367	11.78804714024334	13.867703953312592	10.67649999692024	11.063994884008766	11.554033932079419	6.455127824441179	10.842504414060993	10.27678698766934	13.909847358203537	2.3728899224670084	4.419943714226771	3.2344086744900005	3.1303668672579668	1.545851182761657	2.835383958622448	2.0348532375668094	2.163280207738356	2.721067518324519	3.0398682521099536	4.4060234305717	6.319409117192088
chr3	159839927	159840332	0	0	1	1	0	0	-	-	-	-	-	-	-	-	-	-	-	-	6.918871583885931	3.1626787800595686	10.073797659148441	3.290881955980954	7.94932342814333	7.3771896658434475	7.706908354009521	9.613725902592773	17.803232803009337	13.015913788133147	17.296688520017444	23.14339579400761	13.95536079848489	18.73699828048044	13.781984096202745	18.91496833624366	0.6868185979100554	0.3139509931676468	1	0.3266773929087572	0.8268722770637177	0.7673600995690815	0.8016567595224456	1	0.7692575869794799	0.5624029379259583	0.7473703804735509	1	0.737794563036329	0.9905910465933899	0.7286284518803334	1	7.445543065346833	6.927410284648828	6.38366140166213	3.841809277028161	2.8422306204873666	2.8039964426631796	10.207477925417605	12.25558730612709	7.758327745900629	3.9081624806826856	4.172844214789645	1.7916391724705325	10.896272929844347	7.776461719638141	5.175235634947503	3.442453071403964	9.323024140417175	9.366091785709205	9.468460993436754	7.313523971062141	6.338740097529667	10.411901446998737	7.739338515922739	10.689937744856842	11.065514361377813	22.69743881391129	19.6467452337389	12.546970243473297	13.961576919049545	12.539194201876601	13.479706254092655	13.627492073820267	24.782867232139413	20.55357397533868	25.733217612676544	19.57634186035282	7.73490149989685	14.554839035205003	19.564792920362294	16.231437418997398	20.414764502081624	14.243972662967666	10.095307636112329	17.006671989528243	14.43937419752228	14.319576149358026	27.985954661850673
chr3	159841151	159841961	1	0	1	1	0	0	-	-	-	-	-	-	-	-	-	-	-	D	17.4188798278468	4.733298436309349	15.75157510392079	3.794239485346999	9.326018303073583	9.170472232988823	9.83236639675528	6.449040360683716	27.244955339457327	19.416178341243253	23.22295147952298	15.321659497519118	69.73462819051511	45.06971458167716	47.68762356193349	21.500461578419724	1	0.27173380166171374	0.9042817482866743	0.21782339179361662	0.9485019095862016	0.9326821095697894	1	0.6558991091719207	1	0.7126522359581151	0.8523761991964249	0.5623668421041463	1	0.646303217657469	0.6838442363476985	0.30831829374181835	17.683164780198727	14.624532823147526	19.948941880194155	4.802261596285201	3.789640827316489	5.607992885326359	16.040322454227663	14.835710949522268	16.37869190801244	2.931121860512014	4.868318250587919	3.583278344941065	13.41079745211612	6.8044040046833745	7.762853452421256	12.909199017764864	6.99226810531288	7.609949575888729	8.740117840095465	11.701638353699426	9.055342996470952	5.6792189710902194	9.850067202083487	3.8178349088774435	25.204782712027242	36.883338072605845	19.6467452337389	25.093940486946593	21.35299999384048	11.801594542942683	16.36821473711251	30.84116627233008	22.459473429126344	12.560517429373638	18.0828015656646	63.47480542599247	85.08391649886535	60.64516264668751	48.52068644249849	48.69431225699219	37.994145045540805	36.62735827620257	65.61949963473013	40.81601277486779	18.99917657568721	22.0301171528585	23.47209100671347
chr3	159847198	159848369	1	1	1	1	3	0	D	-	D	-	-	-	-	-	-	-	-	-	48.17321517879	7.89607634519776	54.06216435103347	7.747311659362781	62.42709412232094	59.28986082026475	69.18949174421192	64.1670810433783	120.79681012782153	139.34153281638842	155.58895496330774	120.43493269942797	119.01235406606679	91.58746883572788	130.15604553838045	94.21403603511142	0.8910707841068725	0.14605549814704774	1	0.14330376433060213	0.9022626492634022	0.8569200224718325	1	0.9274107877623805	0.776384224422028	0.8955747074029071	1	0.7740583689107619	0.9143820678769192	0.7036743353478769	1	0.7238544751832489	47.465337041586054	51.57072100794127	45.48358748684267	9.604523192570403	4.737051034145611	9.346654808877267	51.76649519318928	58.697812887240275	51.72218497267086	1.9540812403413428	6.954740357982741	14.33311337976426	46.09961624164916	89.42930977583863	51.752356349475036	53.358022606761445	80.02262387191408	44.488935982118726	75.74768794749403	73.86659210772763	57.95419517741409	60.578335691629015	64.7290130422629	67.19389439624301	124.17966116657324	115.61507895836063	122.59569025853074	106.3190636420632	170.82399995072385	140.8815348563783	147.3139326340126	150.61964923696087	168.83328301894974	107.335330760102	133.53453463875397	118.05127364273366	107.1836350699992	131.80215348546753	71.99843794693324	92.75107096569941	110.01289759455098	123.4477630790531	138.4499332952548	128.57044024083353	70.67693686155641	109.04907990664958	102.9160913371283
chr3	159926560	159927171	0	0	0	1	0	0	-	-	-	-	-	-	-	-	-	-	-	-	1.66557520815066	6.965559977461657	4.460606299524131	7.041007818976793	3.0414186912540346	5.29017899504802	3.5230806339930685	4.891476453065957	4.9741862279333	9.74540956569598	5.122556195765514	11.745570988981349	9.659065321914337	20.644928314001984	17.417972902863653	25.48071246938455	0.2365535234404417	0.9892845110451675	0.6335181573725835	1	0.5749179175413567	1	0.665966243730301	0.9246334495760395	0.42349462896266515	0.8297093070092767	0.4361266217343577	1	0.37907359668689977	0.8102178594420061	0.6835747989304304	1	1.8613857663367082	1.5394245076997395	1.5959153504155326	8.644070873313362	7.579281654632978	4.673327404438633	2.187316698303772	5.160247286790354	6.034254913478267	8.793365581536042	6.954740357982741	5.374917517411597	1.676349681514515	4.860288574773839	2.5876178174737516	5.163679607105946	5.438430748576685	5.268426629461428	4.3700589200477324	4.388114382637284	1.8110685992941904	0.9465364951817034	9.146490973363237	4.581401890652932	4.303255584980261	3.5464748146736387	7.072828284146004	5.282934839357178	10.67649999692024	13.27679386081052	2.8885084830198546	8.606837099254905	3.872323005021783	10.27678698766934	13.21435499029336	7.711892248017777	9.944873357010236	11.320430360715001	10.956284035402884	14.685586236235741	36.29291467036733	10.852550600356317	22.353895479963015	19.047472628271635	13.679407134494792	17.6240937222868	45.13863655137206
chr4	3368247	3368478	0	0	0	1	0	0	-	-	-	-	-	-	-	-	-	-	-	D	4.040617952868694	1.583463511020017	3.051903824256317	0.29860652874508875	5.02964589533296	3.4017237436380605	1.9367253007923906	0.9780954736638252	19.91998666110874	10.709568277187248	12.173173740430162	1.3909847358203538	27.96179378123785	14.1048057540829	16.302192025293195	4.059816826538475	1	0.3918864712007267	0.7553062080738354	0.07390120328824673	1	0.6763346395408355	0.3850619588527077	0.19446607057793197	1	0.5376292895866406	0.6111035086281833	0.06982859775383665	1	0.5044313631819686	0.58301667456799	0.14519157312656317	1.8613857663367082	3.078849015399479	7.181619076869896	1.9209046385140804	1.8948204136582445	0.9346654808877266	2.9164222644050297	4.515216375941559	1.724072832422362	0	0	0.8958195862352663	4.190874203786287	4.860288574773839	6.037774907438754	0.860613267850991	4.6615120702085875	4.683045892854603	1.4566863066825775	0.7313523971062141	3.622137198588381	0	1.407152457440498	1.5271339635509773	14.139268350649429	14.185899258694555	31.43479237398224	7.924402259035767	13.140307688517218	11.063994884008766	8.665525449059563	10.041309949130724	17.812685823100203	0	2.7819694716407075	20.76278682158632	24.30969042824724	38.81290409388001	8.60850888495941	20.096065375901542	13.60984300138775	15.600541488012205	11.537494441271233	21.768540146596152	4.55980237816493	2.20301171528585	5.4166363861646465
chr4	3416630	3417017	0	1	1	0	0	0	-	-	-	-	-	D	-	-	D	-	-	-	16.296130261059105	2.8510244909348192	14.86605971411294	0.5575048853229818	42.63508346635349	44.38772237556729	33.76307381701269	19.01704960195304	135.66134945315702	107.81538952923071	87.88373580513337	48.86640203668017	33.89202253469017	33.096456059588995	19.72942246049182	13.901447310815158	1	0.17495101261847226	0.9122447768864838	0.03421087561230312	0.9605152322440739	1	0.7606399249626105	0.4284303988622934	1	0.7947391793154664	0.6478170544476196	0.3602087273468662	1	0.9765264385066759	0.5821258510110388	0.4101687143806875	13.029700364356957	23.091367615496093	12.76732280332426	2.8813569577711204	4.737051034145611	0.9346654808877266	11.665689057620119	17.415834592917445	15.516655491801258	0.9770406201706714	0.6954740357982742	0	35.203343311804815	49.574943462693156	43.12696362456253	38.727597053294595	43.50744598861348	50.92812408479381	30.59041244033413	45.34384862058528	25.354960390118666	16.091120418088956	21.10728686160747	19.852741526162706	134.63042473009673	156.0448918456401	116.30873178373429	141.97887380772414	87.05453843642657	94.41275634354146	93.39510761764197	88.9373166923007	81.31878310545746	52.52580015919885	45.2070039141615	26.695011627753843	35.35954971381417	39.62150626250251	48.52068644249849	22.414842150044027	28.35383958622448	16.957110313056745	12.979681246430136	29.251475821988578	14.43937419752228	11.01505857642925	16.249909158493942
chr4	3609936	3610672	0	1	1	1	0	5	-	-	-	-	-	D	-	-	D	D	-	D	10.833338836303705	4.114436357697997	9.356431579845516	2.960796299073433	28.571468447849668	18.798472778152483	26.094659851496097	6.629012619849435	45.30059088245666	28.599906945649185	34.224897721770716	9.685026973748037	61.81056553586909	28.820611293687648	39.66403075226857	10.924493855714427	1	0.37979393240337594	0.8636701686548462	0.27330413493128086	1	0.6579456289572434	0.9133118201161278	0.23201511787709128	1	0.6313362891856876	0.7555066513497691	0.213794716251675	1	0.4662732179171351	0.6417030876258731	0.17674152891183093	7.445543065346833	13.085108315447787	11.969365128116493	4.802261596285201	4.737051034145611	2.8039964426631796	10.207477925417605	10.965525484429502	6.896291329689448	3.9081624806826856	1.3909480715965483	3.583278344941065	17.601671655902408	45.68671260287408	22.426021084772515	19.794105160572794	17.869129602466252	18.73218357141841	26.948696673627683	27.791391090036136	23.543891790824475	5.6792189710902194	3.517881143601245	10.689937744856842	49.794814626200164	46.813467553692035	39.2934904674778	24.433573632026945	30.38696152969607	30.979185675224542	32.73642947422502	35.861821246895445	34.07644244419169	6.851191325112893	12.518862622383184	58.72902558105845	56.35428235639133	70.3483886701575	23.477751504434753	27.825321289709827	35.158761086918354	46.801624464036614	37.49685693413151	34.69361085863762	9.11960475632986	11.01505857642925	12.638818234384177
chr4	3620974	3621595	1	0	0	0	0	0	-	-	-	-	-	-	-	-	-	-	-	-	16.31069119158292	4.404452921605057	12.94071126661877	3.5453748623748833	10.557204438615592	12.978548976228426	12.635636229289698	8.523084694959675	11.73929175239028	10.832299274297748	10.491670711421506	9.31134770129573	8.536440532224148	6.961348419332424	7.78011036791591	7.293422214510969	1	0.2700347195511838	0.793388282238878	0.21736509021790953	0.8134348807368389	1	0.9735784988316638	0.6567055154293903	1	0.9227387395063373	0.8937226310339599	0.7931779785096331	1	0.815486079127955	0.911399820399009	0.8543868122760396	16.75247189703037	14.624532823147526	17.55506885457086	1.9209046385140804	5.684461240974733	5.607992885326359	13.853005755923892	12.900618216975884	12.068509826956534	5.862243721024028	2.0864221073948226	2.6874587587057985	12.572622611358861	8.74851943459291	10.350471269895007	10.327359214211892	16.315292245730056	12.292995468743332	13.110176760143197	17.552457530549137	7.244274397176762	12.304974437362143	5.628609829761992	7.635669817754887	11.065514361377813	9.220834518151461	14.931526377641564	14.528070808232238	9.855230766387914	8.113596248273096	10.591197771072801	10.041309949130724	10.842504414060993	10.27678698766934	8.345908414922123	10.084782170484784	6.629915571340157	8.8946238548475	9.3911006017739	6.956330322427457	4.536614333795916	11.530835012878587	4.326560415476712	7.482935675392428	6.839703567247396	3.3045175729287752	11.736045503356735
chr4	3629153	3629843	0	1	1	1	0	5	-	-	-	-	-	-	-	-	-	-	-	-	5.1388759728652	5.6978998687180145	6.867479212931654	5.257597690511024	15.883000752586748	11.680256005098403	13.287355584018304	11.384949167020546	22.132730678973104	13.656122159204347	16.072836605881115	10.800959106102969	15.643903404316774	9.350064916919766	12.394893477394557	10.050680527815128	0.7482914492392716	0.8296930637938752	1	0.7655789741031646	1	0.735393530923061	0.836577155097993	0.7168008957731972	1	0.6170102712259612	0.726202150065057	0.4880084280049669	1	0.5976810694407454	0.7923146261548966	0.6424662865817585	8.376235948515186	3.8485612692493487	3.191830700831065	6.723166234799281	6.631871447803856	3.7386619235509064	5.103738962708802	7.740370930185531	7.758327745900629	7.816324961365371	3.4773701789913707	4.479097931176331	12.572622611358861	20.41321201405012	14.66316763235126	16.35165208916883	9.323024140417175	9.366091785709205	20.393608293556085	9.507581162380783	9.960877296118047	5.6792189710902194	6.332186058482241	22.143442471489173	24.59003191417292	27.662503554454382	14.145656568292008	18.490271937750123	10.67649999692024	11.801594542942683	20.219559381138982	17.930910623447723	10.068039813056636	12.560517429373638	9.0414007828323	17.20345193788581	14.364817071237006	15.363441203827502	9.3911006017739	6.183404731046628	12.47568941793877	13.565688250445396	8.653120830953425	14.965871350784855	7.5996706302748835	9.913552718786326	12.638818234384177
chr4	3630016	3631349	1	1	1	1	5	0	D	-	D	-	-	D	D	-	D	-	-	D	56.265304942418496	4.097245132118454	40.59172488572113	3.2594028278185214	58.29127970687905	43.65311585514027	52.15884996453906	26.3106436998994	135.23797018489293	82.51080196343148	121.70852301901836	45.762619469581594	46.426858247722784	38.7901211944949	46.47303934319683	19.139331287458013	1	0.07282009999433123	0.7214343710971158	0.05792917733502326	1	0.748879010285113	0.8947967899627997	0.45136500403154534	1	0.6101156491082009	0.8999582207025323	0.3383858794021859	0.9990062820050781	0.8346801014677636	1	0.4118373051978967	48.39602992475441	67.73467833878854	52.66520656371257	2.8813569577711204	4.737051034145611	4.673327404438633	46.662756230480475	43.21707102686921	31.895347399813698	3.9081624806826856	1.3909480715965483	4.479097931176331	60.348588534522534	74.84844405151712	39.67680653459753	38.727597053294595	55.93814484250304	36.29360566962317	42.24390289379475	71.67253491640898	42.56011208341347	22.716875884360878	30.25377783497071	25.961277380366617	132.17142153867945	159.59136666031375	113.95112235568561	92.45135968875061	88.69707689749123	66.3839693040526	134.79706254092656	131.97150218857522	98.3570043275533	49.100204496642405	42.42503444252079	42.71201860440615	58.56425421350472	38.00430192525751	33.65144382302314	48.69431225699219	34.024607503469376	54.26275300178158	38.217950336710956	46.938414691097954	16.719275386604746	15.421082007000951	25.277636468768353
chr4	3644409	3645061	1	0	0	0	0	0	D	-	D	-	-	-	-	-	-	-	-	-	32.728702802711496	4.430438017632053	19.99262518834117	5.003104784117095	5.361786610895881	7.652422197087614	5.042842981130816	5.704471211846475	6.855943116078263	9.261407833091056	4.909074373897767	6.43075156066814	9.29028171831374	8.65291266907223	4.388027482951607	5.591406100404935	1	0.13536857981627679	0.6108590770876757	0.15286596643551054	0.7006652890814739	1	0.6589865079647642	0.7454464828165784	0.7402700798448746	1	0.5300570347801358	0.6943600450993026	1	0.9313940019725044	0.4723244801394536	0.6018553871604035	35.36632956039745	27.709641138595313	35.11013770914172	6.723166234799281	1.8948204136582445	4.673327404438633	21.873166983037724	17.415834592917445	20.688873989068345	5.862243721024028	5.563792286386193	3.583278344941065	3.35269936302903	5.832346289728607	6.900314179930005	6.024292874956937	9.323024140417175	7.609949575888729	5.098402073389021	7.313523971062141	2.7166028989412854	4.732682475908517	7.03576228720249	5.344968872428421	8.606511169960521	5.674359703477823	6.286958474796448	9.245135968875061	8.212692305323262	10.326395225074847	5.777016966039709	4.303418549627453	4.64678760602614	7.993056545965042	4.868446575371238	5.932224806167521	15.4698029997937	6.468817348980001	7.043325451330426	9.275107096569942	9.640305459316323	2.0348532375668094	4.326560415476712	6.8026687958112975	8.359637693302373	6.6090351458575505	1.8055454620548823
chr4	3651168	3652024	0	1	1	1	0	1	-	-	-	-	-	-	-	-	D	-	-	D	8.222870778335862	7.251427428217093	6.706523477737576	5.8321425202066965	24.666994633541265	24.74696018796721	16.793371514246097	16.3457203651081	23.41627140357219	27.080099481695033	17.754811494132134	12.441063356891526	34.84575225395001	32.68774829904427	21.46574827482202	14.752960392644853	1	0.8818608030813092	0.8155939280241051	0.7092586856128367	0.9967686716340689	1	0.678603407719207	0.6605142708822851	0.8647040391930823	1	0.6556405564955038	0.45941719546861864	1	0.9380698129522771	0.6160219506349939	0.42337901862837535	12.099007481188602	5.387985776949089	7.181619076869896	6.723166234799281	5.684461240974733	9.346654808877267	6.561950094911317	8.385401841034325	5.172218497267086	5.862243721024028	6.259266322184467	5.374917517411597	19.27802133741692	34.02202002341687	20.700942539790013	27.539624571231712	27.96907242125152	18.73218357141841	20.393608293556085	10.97028595659321	19.016220292588997	18.930729903634067	14.07152457440498	16.034906617285262	23.975281116318598	22.69743881391129	23.57609428048668	31.03724218122342	22.174269224372807	28.028787039488872	11.554033932079419	20.799856323199357	20.91054422711763	10.27678698766934	14.605339726113714	35.593348837005124	30.9396059995874	38.00430192525751	28.173301805321703	32.462874837994796	37.427068253816316	17.635394725579015	20.91170867480411	25.85014142408293	9.879571819357349	15.421082007000951	18.958227351576262
chr4	3677129	3678075	1	1	0	0	0	0	D	-	D	-	-	-	-	-	-	-	-	-	27.272134921590776	11.391551495455563	22.035271549736684	6.095446326968554	27.31890641795662	25.852843570619473	24.93079058006777	21.63469482346861	15.751216728768833	17.390874189154964	12.731767492680873	14.02930143068565	14.098188989241445	22.168319541795363	19.393765019962025	15.778233139161479	1	0.4176992937372538	0.8079775057247837	0.22350455307196787	1	0.9463352293496818	0.9125837688612913	0.791931217614487	0.905717364029427	1	0.7320947385508928	0.8067047854002872	0.6359611048848886	1	0.8748414593807036	0.7117469192652947	17.683164780198727	35.40676367709401	28.726476307479583	13.446332469598563	12.316332688778589	8.41198932798954	28.43511707794904	18.705896414615033	18.964801156645983	5.862243721024028	9.736636501175838	2.6874587587057985	31.012469108018525	31.105846878552565	19.838403267298766	23.23655823197676	25.638316386147228	28.68365609373444	29.13372613365155	21.209219516080207	24.44942609047157	22.716875884360878	24.625168005208714	17.56204058083624	18.44252393562969	17.023079110433468	11.78804714024334	12.546970243473297	19.710461532775827	19.915190791215778	14.442542415099274	12.910255648882359	10.842504414060993	14.844247871077936	13.21435499029336	15.423784496035553	18.784760785463778	8.086021686225001	31.30366867257967	19.323139784520713	15.878150168285709	21.705101200712633	19.469521869645206	17.006671989528243	21.279077764769674	14.319576149358026	11.736045503356735
chr4	3706257	3706781	1	0	0	0	0	0	D	-	D	-	-	-	-	-	-	-	-	-	19.725701432268195	6.005206787033458	19.2217600486113	2.9210881269062376	7.111148587386073	9.262055946812405	6.315811952134899	5.356400983556954	8.158170501521491	6.544853198592909	5.947256185837881	5.065699913345005	9.272794510763031	7.381526552519024	6.198768383403186	7.37830907625464	1	0.3044356525243695	0.974452549361184	0.14808538682065772	0.7677721478062783	1	0.6819017276945434	0.5783166301646443	1	0.8022452089438803	0.728993857719537	0.6209357738233415	1	0.7960412089312675	0.6684897822558463	0.7956942287128824	13.029700364356957	25.400504377045703	20.74689955540192	6.723166234799281	5.684461240974733	5.607992885326359	16.76942802032892	21.931050968859005	18.964801156645983	4.885203100853357	2.0864221073948226	1.7916391724705325	8.381748407572575	7.776461719638141	5.175235634947503	7.745519410658919	12.430698853889565	7.609949575888729	8.011774686754176	7.313523971062141	3.622137198588381	5.6792189710902194	3.517881143601245	6.8721028359793985	6.762258776397553	10.639424444020916	7.072828284146004	3.9622011295178834	9.033961535855587	6.63839693040526	6.739853127046327	6.455127824441179	4.64678760602614	4.567460883408596	5.563938943281415	8.898337209251281	13.259831142680314	5.6602151803575005	7.043325451330426	7.729255913808284	7.371998292418365	5.426275300178158	4.326560415476712	8.843469434554686	7.5996706302748835	5.507529288214625	9.027727310274411
chr4	3713911	3715065	1	1	1	1	4	0	D	-	D	-	-	D	-	D	D	D	D	D	49.41130839007151	9.790896758856004	29.965410331874086	6.439389311302652	55.26216473183147	36.82981975896834	30.295539952847125	10.430846950029126	107.1051877240874	70.4646326709459	52.85464459504323	14.252487857156634	204.90082926584515	110.90429420984469	97.22750645567706	18.596739837251185	1	0.19815093098856987	0.606448428673773	0.13032217767778345	1	0.6664563347760798	0.5482148609244878	0.1887520512568859	1	0.6579012106534852	0.4934835157677101	0.13307000491771065	1	0.5412583961090454	0.47451006813413554	0.09075970997229668	52.11880145742783	55.419282277190625	40.69584143559608	9.604523192570403	10.421512275120344	9.346654808877267	21.873166983037724	33.5416073641373	34.48145664844724	9.770406201706715	4.172844214789645	5.374917517411597	46.09961624164916	67.07198233187897	52.61489562196629	34.42453071403964	49.72279541555826	26.34213314730714	19.665265140214796	43.14979142926663	28.07156328905995	9.465364951817033	12.664372116964483	9.162803781305865	116.18790079446704	116.32437392129535	88.80328845649983	85.84769113955414	73.91423074790936	51.63197612537424	51.993152694357384	52.358259020467344	54.21252207030497	15.986113091930084	12.518862622383184	189.83119379736067	236.46698871113225	188.40430528904253	99.38914803544044	115.93883870712428	117.38489588696935	71.21986331483832	121.14369163334794	99.31896441884494	15.199341260549767	19.82710543757265	20.763772813631146
chr4	3771281	3771776	1	0	0	0	0	0	-	-	-	-	-	-	-	-	-	-	-	-	17.716865015507324	6.02229888378416	13.181751253573069	2.866940770949301	5.551922975016625	1.6770687007528846	3.696259455278975	3.4727619348284176	5.512362179372795	4.930204594727727	4.764417275207444	4.468834214421712	5.310156569108871	3.981102252423568	5.107138418472198	5.271839370523944	1	0.33991899122745056	0.7440227851843577	0.16181986872056134	1	0.3020698789049505	0.665762020098614	0.6255061445296831	1	0.894390541531633	0.8643149924066758	0.8106931418882535	1	0.7497146648336322	0.961767953921038	0.9927841678326713	19.544550546535437	19.242806346246745	14.363238153739792	7.683618554056322	7.579281654632978	2.8039964426631796	14.582111322025149	15.480741860371062	9.482400578322991	2.931121860512014	2.0864221073948226	3.583278344941065	5.8672238853008025	3.8882308598190707	6.900314179930005	1.721226535701982	1.5538373567361956	1.756142209820476	5.098402073389021	1.4627047942124283	4.527671498235476	3.7861459807268134	2.814304914880996	3.8178349088774435	6.14750797854323	5.674359703477823	4.715218856097336	3.9622011295178834	4.927615383193957	5.900797271471341	3.851344644026473	5.020654974565362	5.421252207030497	6.851191325112893	2.0864771037305307	4.152557364317264	7.73490149989685	4.0430108431125005	3.1303668672579668	5.410479139665799	3.4024607503469375	4.069706475133619	6.489840623215068	4.761868157067909	7.5996706302748835	5.507529288214625	2.7083181930823232
chr4	3776076	3776680	1	0	1	1	0	0	D	-	D	-	-	-	-	-	-	-	-	-	21.789482264300617	4.750489661888892	26.21562899841927	4.080211519903361	15.36422806084915	15.145665266065745	14.629419083007408	13.993030497232732	34.901879525163885	26.684870418923687	40.45447531799081	34.58798109102632	19.41662192330783	24.788901568686544	19.32505999261187	13.696055027141135	0.831163817035039	0.181208303725054	1	0.15564042045870372	1	0.9857745671362206	0.9521740386219487	0.910753891559936	0.8627445851372199	0.6596271539593163	1	0.854985284548838	0.7832788342600463	1	0.779585167945617	0.5525075400856831	23.267322079208853	26.93992888474544	15.161195828947559	6.723166234799281	3.789640827316489	3.7386619235509064	23.331378115240238	30.31645280989333	24.999056070124247	4.885203100853357	5.563792286386193	1.7916391724705325	17.601671655902408	15.552923439276283	12.938089087368759	11.187972482062882	20.199885637570546	14.049137678563808	15.295206220167065	16.821105133442924	11.771945895412237	17.03765691327066	11.960795888244233	12.980638690183309	37.4997986691137	32.62756829499748	34.578271611380465	18.490271937750123	46.81234614034259	14.751993178678354	47.178971889324295	40.882476221460806	33.30197784318734	39.96528272982521	29.210679452227428	14.23733953480205	25.414676356803934	18.597849878317504	25.042934938063734	25.506544515567338	23.817225252428564	22.383385613234903	15.864054856747945	19.727739507852764	22.039044827797163	5.507529288214625	13.541590965411617
chr4	3797095	3797731	1	0	1	1	0	0	D	-	D	-	-	-	-	-	-	-	-	-	23.308637773656606	3.4956734079154854	21.915978434089215	2.1758721853349905	16.794187888319684	16.857810104194932	16.39497172502384	10.081777636992772	33.03438538222537	30.758220813818884	36.14040393973711	19.219561101514756	22.14065658824194	26.36005648773697	19.72215341460933	13.320232657309456	1	0.14997330353926952	0.9402513629028388	0.0933504654568084	0.9962259501393116	1	0.9725445727345143	0.5980478825351107	0.914056894253564	0.8510757341037793	1	0.5318026088906675	0.8399320615470628	1	0.7481832758508816	0.5053188206749935	26.059400728713914	22.321655361646222	21.54485723060969	5.762713915542241	3.789640827316489	0.9346654808877266	19.685850284733952	24.51117461225418	21.550910405279524	1.9540812403413428	2.7818961431930966	1.7916391724705325	15.087147133630634	22.357327443959658	12.938089087368759	13.769812285615856	16.315292245730056	20.48832578123889	14.566863066825775	21.94057191318642	12.677480195059333	9.465364951817033	7.03576228720249	13.744205671958797	35.04079547769641	32.62756829499748	31.43479237398224	26.41467419678589	23.81680768543746	42.043180559233306	38.51344644026473	26.537747722702626	43.370017656243974	18.269843533634383	20.16927866939513	25.508566666520338	19.889746714020472	21.023656384185003	22.69515978762026	28.598246881090652	27.78676279449999	24.41823885080171	12.979681246430136	21.768540146596152	9.879571819357349	6.6090351458575505	23.47209100671347
chr4	3818442	3818894	1	0	0	0	0	0	D	-	D	-	-	-	-	-	-	-	-	-	31.38045853894136	3.772846117052309	31.269206842116127	2.59540792018268	9.925924767031525	7.7198571481157074	7.58325781502127	10.511833705516278	6.8364079401618465	6.157391770422877	8.89250612034478	10.800959106102969	6.370653932805375	4.104733624924172	6.509820345338686	5.591406100404935	1	0.12022915829513524	0.9964547459787059	0.08270777550818535	0.9442619665703723	0.734396810716723	0.7214019958327362	1	0.6329445258522464	0.5700782411946831	0.8233070816202019	1	0.9786220809253269	0.6305448395151703	1	0.8589186496381002	29.78217226138733	29.24906564629505	35.11013770914172	1.9209046385140804	3.789640827316489	5.607992885326359	24.060483681341495	33.5416073641373	36.2055294808696	3.9081624806826856	2.0864221073948226	1.7916391724705325	7.543573566815317	13.608808009366749	8.625392724912507	6.024292874956937	7.769186783680978	9.366091785709205	6.555088380071599	8.044876368168355	8.149808696823856	10.411901446998737	11.960795888244233	9.162803781305865	7.9917603721061985	7.802244592282006	4.715218856097336	3.301834274598236	4.106346152661631	11.063994884008766	6.739853127046327	12.19301922394445	7.744646010043566	12.560517429373638	9.0414007828323	6.5254472867842725	7.73490149989685	4.851613011735001	3.9129585840724586	3.864627956904142	4.536614333795916	2.713137650089079	8.653120830953425	8.163202554973557	8.359637693302373	6.6090351458575505	1.8055454620548823
chr4	3819298	3819791	0	1	1	1	0	5	-	-	-	-	-	D	D	-	D	D	-	D	12.916465425056138	1.8950186713159258	18.44700145947119	1.6851491501576725	61.568059237775756	35.02418745032479	53.97695245504878	15.949221444560383	115.41194151957974	69.0602293895082	106.0319625857359	20.63647892583233	192.28151260154883	98.86536573234963	156.61365953654774	33.464884725656376	0.7001932240008837	0.10272773466621982	1	0.09135084386804075	1	0.568869441134427	0.8767038156357969	0.2590502549863479	1	0.5983802757342235	0.9187260970542418	0.17880713775472992	1	0.5141698980557805	0.8145019113776527	0.17404109356578265	12.099007481188602	13.085108315447787	13.565280478532026	1.9209046385140804	1.8948204136582445	1.8693309617754532	24.789589247442752	21.931050968859005	8.62036416211181	0.9770406201706714	1.3909480715965483	2.6874587587057985	52.805014967707216	83.59696348611003	48.30219925951003	34.42453071403964	39.622852596772994	31.025179040161742	53.89739334725537	67.2844205337717	40.749043484119284	17.03765691327066	14.775100803125229	16.034906617285262	116.80265159232137	124.12661851357736	105.3065544528405	81.88549001003625	71.45042305631237	53.844775102175994	98.20928842267506	126.95084721400987	92.9357521205228	14.844247871077936	26.42870998058672	212.37364806079722	213.2622842114417	151.20860553240752	109.56284035402884	108.20958279331599	78.82367404970405	147.18771751733254	183.87881765776027	138.77444343455048	25.838880142934606	42.958728448074076	31.59704558596044
chr4	3826404	3826828	1	0	0	0	0	0	D	-	D	-	-	-	-	-	-	-	-	-	21.4030069379997	2.8339323941841177	20.307995545495718	1.208865298770096	6.84799992828965	3.521366117213746	3.8839891159773687	3.2792294453719926	12.372011868910178	8.39079565574393	10.49723305535581	4.593393971905814	8.212600454232106	5.7055999136343205	6.652279636457273	6.053778498285878	1	0.13240814257517472	0.9488384321102165	0.056481096430606274	1	0.5142181883890935	0.5671713137630581	0.4788594450512808	1	0.6782078569476069	0.8484661319905836	0.3712730007516907	1	0.6947373058547026	0.8100089214773901	0.7371329619677592	19.544550546535437	22.321655361646222	22.342814905817455	1.9209046385140804	2.8422306204873666	3.7386619235509064	22.60227254913898	16.77080368206865	21.550910405279524	2.931121860512014	0.6954740357982742	0	5.8672238853008025	7.776461719638141	6.900314179930005	2.581839803552973	3.884593391840489	4.0976651562477775	3.6417157667064437	4.388114382637284	3.622137198588381	4.732682475908517	2.814304914880996	2.290700945326466	11.065514361377813	13.476604295759827	12.573916949592896	11.226236533634003	6.570153844258609	7.375996589339177	11.554033932079419	12.19301922394445	7.744646010043566	5.709326104260745	3.4774618395508843	7.711892248017777	8.839887428453542	8.086021686225001	4.69555030088695	6.183404731046628	6.237844708969385	5.426275300178158	4.326560415476712	10.204003193716947	6.839703567247396	7.7105410035004756	3.6110909241097646
chr4	3826991	3827429	0	1	0	0	0	0	-	-	-	-	-	-	-	-	-	-	-	-	7.378352876679682	3.1711752640204995	8.715946580484209	3.031983599403061	14.56255936757973	19.25257258314413	13.89254357778348	13.984595640344695	15.411967937058918	13.454012768884866	15.25005378345228	11.148705290058057	13.891237319775998	14.524743492111767	11.782670802810632	10.224112011166897	0.8465348896470385	0.36383601422260287	1	0.3478662439478399	0.7563955053118167	1	0.7215941411355372	0.7263754274890196	1	0.8729587826700546	0.9894942583407985	0.7233797355138786	0.9563843469814238	1	0.811213692634894	0.7039099875821905	6.5148501821784786	9.236547046198437	6.38366140166213	3.841809277028161	4.737051034145611	0.9346654808877266	6.561950094911317	10.965525484429502	8.62036416211181	2.931121860512014	3.4773701789913707	2.6874587587057985	15.087147133630634	16.52498115423105	12.075549814877508	19.794105160572794	18.64604828083435	19.317564308025236	10.925147300119331	15.358400339230496	15.394083094000617	14.19804742772555	14.775100803125229	12.980638690183309	17.827773137775367	13.476604295759827	14.931526377641564	13.207337098392944	13.140307688517218	14.014393519744436	20.219559381138982	10.041309949130724	15.489292020087133	12.560517429373638	9.736893150742477	12.457672092951793	15.4698029997937	13.746236866582501	18.7822012035478	10.048032687950771	14.74399658483673	13.565688250445396	12.258587843850686	9.523736314135817	14.43937419752228	9.913552718786326	6.319409117192088
chr4	3829139	3830495	1	1	1	1	3	0	-	-	-	-	-	-	-	-	-	-	-	-	15.26043211547331	4.395857308815286	17.111976892326386	4.472673576772582	25.090863285389037	20.2083585352597	22.50750009579288	22.149047130964636	42.45898711508006	39.983563794020384	37.08320545823314	39.830106938849866	34.16279437569893	37.78414448225049	34.601260310964825	27.690058406311863	0.8917983124624618	0.25688775390916657	1	0.26137678918782825	1	0.8054070641334796	0.897039684915883	0.8827534899471758	1	0.9416984838957572	0.8733888389217457	0.9380842465905999	0.9041568849533506	1	0.9157613804705607	0.7328486270033073	13.029700364356957	20.782230853946484	11.969365128116493	0.9604523192570402	5.684461240974733	6.542658366214086	16.040322454227663	20.640989147161417	14.654619075590077	5.862243721024028	4.868318250587919	2.6874587587057985	30.174294267261267	17.49703886918582	27.60125671972002	17.21226535701982	21.75372299430674	21.659087254452537	26.948696673627683	19.74651472186778	20.82728889188319	31.235704340996207	16.885829489285975	18.32560756261173	52.86856861547178	30.499683406193295	44.00870932357513	28.395774761544832	44.348538448745614	47.20637817177073	39.47628260127135	32.275639122205895	39.49769465122219	36.539687067268765	43.12052681043097	35.593348837005124	35.35954971381417	31.535484576277504	35.216627256652124	37.87335397766059	40.26245221243876	29.84451415097987	44.70779095992603	29.251475821988578	22.039044827797163	33.04517572928775	27.985954661850673
chr4	3830745	3832715	0	0	1	1	0	0	-	-	-	-	-	-	-	-	-	-	-	-	32.78894751999398	13.901184003402378	31.982027009931564	22.702478655757126	41.447493254417765	37.76417427201295	46.19241722117161	35.97279829475037	45.320974573445355	46.21778380970056	60.64666510802654	54.95451309839522	15.93122797524056	20.080222705396977	20.458177302894132	12.70107991464117	1	0.4239594453260734	0.9753904723666298	0.6923820486129861	0.8972791585243329	0.8175405519740652	1	0.7787598151123117	0.7472954117545889	0.7620828569448195	1	0.9061423740366893	0.7787217668206853	0.9815254999552826	1	0.6208314517268555	37.22771532673416	30.018777900144922	31.120349333102883	15.367237108112644	12.316332688778589	14.019982213315899	27.706011511847784	32.8965764532885	35.34349306465842	17.586731163072084	23.64611721714132	26.874587587057988	41.90874203786287	34.99407773837164	47.439659987018786	38.727597053294595	36.5151778833006	38.04974787944365	50.25567758054893	51.19466779743499	37.1269062855309	35.968386816904726	33.77165897857195	38.17834908877443	52.25381781761745	32.62756829499748	51.08153760772114	42.92384556977707	41.88473075714864	53.844775102175994	65.47285894845004	54.50996829528107	61.95716808034853	44.532743613233805	65.37628258355663	15.423784496035553	12.15484521412362	20.215054215562503	20.347384637176784	17.777288601759054	22.115994877255094	23.061670025757174	15.864054856747945	22.44880702617728	10.639538882384837	12.116564434072176	15.347136427466499
chr4	3835783	3836088	1	0	0	0	0	0	-	-	-	-	-	-	-	-	-	-	-	-	12.141607381135083	3.1711752640204995	16.549025434983932	2.8813799547390415	5.5356800205272965	6.130943654003208	4.975246913812908	5.2964102305017144	7.13216246440124	3.4249698304657095	5.715170164523682	3.451528751053665	4.25947666233672	6.302388075018538	4.15862856701275	3.112771784706986	0.7336750691958116	0.1916230823669393	1	0.1741117606024055	0.9029083176963739	1	0.8114977391064936	0.8638817332864275	1	0.48021478023821806	0.8013236088002494	0.48393860463516913	0.675851218876932	1	0.6598496502455568	0.49390354063492514	8.376235948515186	18.473094092396874	9.575492102493195	3.841809277028161	4.737051034145611	0.9346654808877266	18.227639152531438	19.35092732546383	12.068509826956534	5.862243721024028	2.7818961431930966	0	7.543573566815317	3.8882308598190707	5.175235634947503	5.163679607105946	8.546105462049077	4.683045892854603	3.6417157667064437	5.850819176849713	5.433205797882571	5.6792189710902194	5.628609829761992	4.581401890652932	10.450763563523491	7.802244592282006	3.143479237398224	3.301834274598236	3.2850769221293046	3.6879982946695886	2.8885084830198546	5.737891399503271	8.519110611047923	3.4255956625564465	3.4774618395508843	6.5254472867842725	2.2099718571133855	4.0430108431125005	7.825917168144917	5.410479139665799	5.670767917244896	4.747990887655888	4.326560415476712	3.4013343979056487	1.5199341260549768	3.3045175729287752	4.5138636551372056
chr4	3836239	3836990	1	0	0	0	0	0	D	-	D	-	-	-	-	-	-	-	-	-	52.79056546026548	5.066293064165266	50.808656233944944	4.698869971950193	6.244589076385641	8.082212776025958	6.250222047326943	11.44680813990094	10.91435159120789	7.530464999699513	8.401793372786766	7.821736296488494	7.5124586755959	6.608600961138196	9.719278238539035	6.534793382371999	1	0.09596966844347546	0.96245713208334	0.08900965411114888	0.545531033635345	0.7060669382457128	0.5460231333431812	1	1	0.689959906162975	0.7697931757627153	0.7166469057849788	0.7729440902110797	0.6799477079412818	1	0.6723537717502657	44.673258392080996	54.64957002334076	59.048867965374704	6.723166234799281	4.737051034145611	3.7386619235509064	40.10080613556916	73.53352383676254	38.79163872950314	0.9770406201706714	10.432110536974113	2.6874587587057985	5.0290490445435445	6.8044040046833745	6.900314179930005	5.163679607105946	8.546105462049077	10.536853258922855	5.098402073389021	7.313523971062141	6.338740097529667	16.091120418088956	9.850067202083487	8.399236799530376	9.836012765669167	13.476604295759827	9.430437712194673	4.622567984437531	9.855230766387914	8.113596248273096	9.628361610066182	8.606837099254905	6.97018140903921	7.993056545965042	7.650416047011945	11.864449612335042	6.629915571340157	4.0430108431125005	7.043325451330426	5.410479139665799	7.371998292418365	8.817697362789508	10.816401038691781	9.523736314135817	6.079736504219907	9.913552718786326	3.6110909241097646
chr4	3843474	3844166	1	1	1	1	5	0	-	-	-	-	-	-	-	-	D	-	-	D	17.607229438833446	5.996611174243687	14.128417833031955	4.240848898173157	28.64858198156083	19.201236807313023	28.1665772869243	17.164969531706628	32.962234451448225	30.4218071016511	35.14719273851381	15.918525196442411	50.364490884782676	28.130616122821284	45.24315236367033	24.43415277226977	1	0.34057664751150013	0.80242140775829085	0.24085838790853692	1	0.6702334104938098	0.9831752686765871	0.599155991132635	0.9378340596553153	0.8655543937173481	1	0.4529102883087192	1	0.5585406628486496	0.8983144983470939	0.48514642644094313	13.029700364356957	24.630792123195832	15.161195828947559	5.762713915542241	5.684461240974733	6.542658366214086	13.123900189822635	20.640989147161417	8.62036416211181	5.862243721024028	4.172844214789645	2.6874587587057985	13.41079745211612	46.65877031782885	25.876178174737518	16.35165208916883	24.86139770777913	16.39066062499111	31.31875559367542	31.448153075567205	21.732823191530283	11.358437942180439	21.810863090327718	18.32560756261173	31.967041488424794	42.557697776083664	24.361964089836235	29.716508471384124	39.420923065551655	22.12798976801753	38.51344644026473	44.46865834615035	22.459473429126344	10.27678698766934	21.560263405215483	58.72902558105845	51.93433864216456	40.43010843112501	18.7822012035478	35.55457720351811	30.055069961397948	36.62735827620257	56.24528540119726	42.85681341361117	13.679407134494792	35.2481874445736	24.37486373774091
chr4	3857420	3858089	0	1	1	1	0	4	-	-	-	-	-	D	-	-	D	-	-	D	14.841442017433053	7.882935103941001	10.582139040073464	6.09104087678459	23.160002272585874	14.994696188812568	12.195590084339928	5.611922395562282	30.169397382252118	21.332026787814492	16.48963414556976	6.456684649165359	37.964813611880246	23.474915915228728	24.889013775902924	11.3612364289965	1	0.5311434761313321	0.7130128613946995	0.4104076187226236	1	0.6474393228605833	0.5265798310726271	0.24231096048747047	1	0.7070750044335846	0.5465682306027826	0.21401437249004054	1	0.6183334957262314	0.6555810870124873	0.2992570053192953	13.029700364356957	11.545683807748047	19.948941880194155	5.762713915542241	9.474102068291222	8.41198932798954	10.207477925417605	5.160247286790354	16.37869190801244	6.8392843411947	6.954740357982741	4.479097931176331	18.439846496659662	24.301442873869192	26.73871744722877	14.630425553466846	18.64604828083435	11.707614732136507	12.381833606801909	12.43299075080564	11.771945895412237	6.625755466271923	5.628609829761992	4.581401890652932	31.967041488424794	25.5346186656502	33.00653199268135	13.207337098392944	27.92315383809909	22.86558942695145	14.442542415099274	17.21367419850981	17.812685823100203	4.567460883408596	8.345908414922123	46.27135348810666	32.044591928144094	35.57849541939	18.7822012035478	27.825321289709827	23.817225252428564	23.061670025757174	22.353895479963015	29.251475821988578	5.319769441192419	14.319576149358026	14.444363696439058
chr4	3875316	3875783	1	1	0	0	0	0	-	-	-	-	-	-	-	-	-	-	-	-	8.008229939244549	4.443281872402289	13.342706988767144	3.3576638061266184	6.746602963070797	7.054370792466991	8.487789033413389	9.06468741270562	4.777542267633125	6.110194412802789	7.860845236160739	4.245647787950726	5.184360625154659	2.885140572508238	5.558006382114471	6.516150896166821	0.600195293652664	0.33301202493189463	1	0.2516478709270422	0.7442730957952666	0.7782254887884114	0.9363576091456154	1	0.6077644482371836	0.7772948365266413	1	0.5401006711619619	0.7956170303245127	0.4427676121198245	0.852958513496674	1	8.376235948515186	8.466834792348568	7.181619076869896	7.683618554056322	2.8422306204873666	2.8039964426631796	13.123900189822635	14.835710949522268	12.068509826956534	3.9081624806826856	3.4773701789913707	2.6874587587057985	5.0290490445435445	4.860288574773839	10.350471269895007	3.442453071403964	7.769186783680978	9.951472522316031	7.283431533412887	7.313523971062141	10.866411595765141	10.411901446998737	9.146490973363237	7.635669817754887	6.14750797854323	4.255769777608367	3.92934904674778	5.943301694276825	5.7488846137262835	6.63839693040526	8.665525449059563	7.172364249379088	7.744646010043566	5.709326104260745	2.7819694716407075	3.5593348837005125	5.524929642783464	6.468817348980001	3.9129585840724586	0.7729255913808285	3.969537542071427	6.782844125222698	6.489840623215068	3.4013343979056487	5.319769441192419	8.8120468611434	5.4166363861646465
chr4	3883977	3884439	0	1	0	1	0	0	-	-	-	-	-	-	-	-	-	-	-	D	2.0200512385269738	5.05354833822387	1.159126173333787	2.2470594856646184	10.030907120422745	18.016933019369084	5.14942881635379	5.1744305548975715	3.5503238713538856	6.110194412802789	3.9271621542023336	3.674715177524652	15.16726602506104	19.254318458319137	8.052318273911947	4.202622494538429	0.39972927996904145	1	0.22936877135742914	0.4446498450738821	0.5567488711668644	1	0.2858105100805949	0.2871981901322942	0.5810492484355055	1	0.6427229460937752	0.6014072432498975	0.7877332068592529	1	0.41820842899961563	0.21826908616038904	3.7227715326734163	1.5394245076997395	0.7979576752077663	6.723166234799281	1.8948204136582445	6.542658366214086	2.187316698303772	1.2900618216975885	0	0.9770406201706714	4.868318250587919	0.8958195862352663	7.543573566815317	8.74851943459291	13.80062835986001	15.491038821317838	16.315292245730056	22.244467991059363	3.6417157667064437	3.6567619855310705	8.149808696823856	3.7861459807268134	5.628609829761992	6.108535854203909	5.532757180688907	3.5464748146736387	1.571739618699112	5.943301694276825	5.7488846137262835	6.63839693040526	2.8885084830198546	5.020654974565362	3.872323005021783	4.567460883408596	2.7819694716407075	13.644117054185298	13.259831142680314	18.597849878317504	15.651834336289834	15.458511827616569	26.65260921105101	6.782844125222698	6.489840623215068	10.884270073298076	2.279901189082465	2.20301171528585	8.124954579246971
chr4	3939281	3939994	1	0	0	0	0	0	D	-	D	-	-	-	-	-	-	-	-	-	29.415506227625702	5.6807086431384715	25.745844019304258	5.84918246457939	8.658232484001674	9.3341119782558	9.158071552574386	9.035256553385668	6.235202545335416	7.952696674992211	9.994437036107417	10.006840069205907	13.54991003423325	11.231840355460808	15.853038100297201	10.44347897162831	1	0.1931195267958166	0.8752473549180307	0.1988469081346662	0.927590380763739	1	0.9811400992304884	0.9679824470108856	0.6230940538885029	0.7947260693677997	0.9987605444863001	1	0.8547200825802106	0.7084976573197185	1	0.6587683007859877	24.198014962377204	37.71590043864362	26.332603281856287	4.802261596285201	6.631871447803856	5.607992885326359	20.41495585083521	30.961483720742123	25.86109248633543	2.931121860512014	8.34568842957929	6.270737103646864	8.381748407572575	10.692634864502445	6.900314179930005	12.048585749913874	10.099942818785273	5.853807366068254	9.468460993436754	8.044876368168355	9.960877296118047	6.625755466271923	10.553643430803735	9.926370763081353	7.3770095742518755	4.255769777608367	7.072828284146004	10.565869678714355	7.391423074790936	5.900797271471341	10.591197771072801	9.324073524192816	10.068039813056636	10.27678698766934	9.736893150742477	13.050894573568545	15.4698029997937	12.129032529337502	11.738875752217377	10.048032687950771	11.908612626214282	25.09652326332398	12.258587843850686	10.204003193716947	9.879571819357349	8.8120468611434	12.638818234384177
chr4	3944546	3945233	0	1	1	0	0	0	-	-	-	-	-	-	-	-	-	-	-	-	9.54765444694429	6.005107658204617	6.795144044477524	3.4017774284777778	17.61150268528901	33.37158843888301	25.363307454389883	23.62562428309524	9.40121750025803	19.234227434772215	9.043684146791177	9.6331607967536	8.78848738088094	12.158108689001967	9.868738147127528	6.567410545364565	1	0.6289615623999192	0.7117082087792043	0.35629456924538266	0.5277394187436675	1	0.7600269762657671	0.7079562402719726	0.48877541518835455	1	0.47018702349550745	0.5008342980981124	0.7228498778622423	1	0.8117001089202824	0.540167119192259	8.376235948515186	13.085108315447787	7.181619076869896	5.762713915542241	7.579281654632978	4.673327404438633	5.103738962708802	8.385401841034325	6.896291329689448	1.9540812403413428	5.563792286386193	2.6874587587057985	26.82159490423224	16.52498115423105	9.487931997403757	39.58821032114559	34.18442184819631	26.34213314730714	26.948696673627683	25.597333898717494	23.543891790824475	35.02185032172302	18.292981946726474	17.56204058083624	11.680265159232137	7.092949629347277	9.430437712194673	15.848804518071534	27.101884607566763	14.751993178678354	11.554033932079419	8.606837099254905	6.97018140903921	13.702382650225786	5.563938943281415	13.050894573568545	4.419943714226771	8.8946238548475	15.651834336289834	10.048032687950771	10.774459042765303	18.313679138101286	7.21093402579452	4.0816012774867785	9.879571819357349	4.4060234305717	5.4166363861646465
chr4	3967020	3967762	1	0	0	0	0	0	D	-	D	-	-	-	-	-	-	-	-	-	33.23525979776841	6.303719834901448	36.9807630535326	4.892209311620271	5.669562894724807	7.931243698772782	6.804383298127349	8.554643673441795	8.357097661251071	6.298986645614937	6.287277631528903	8.937668428843423	5.75043009487914	5.272533613202837	6.252542925047995	5.778484079208935	0.8987175237476231	0.17045943118524384	1	0.13229065350918826	0.6627468204580131	0.9271273008594875	0.7954023052125253	1	0.9350422571373594	0.704768441094436	0.7034583663048806	1	0.9196946208625988	0.8432622816679607	1	0.9241814328151261	34.4356366772291	26.170216630895574	39.09992608518055	3.841809277028161	8.5266918614621	6.542658366214086	32.80975047455659	41.92700920517163	36.2055294808696	7.816324961365371	4.172844214789645	2.6874587587057985	5.0290490445435445	6.8044040046833745	5.175235634947503	8.60613267850991	6.99226810531288	8.195330312495555	7.283431533412887	9.507581162380783	3.622137198588381	9.465364951817033	7.03576228720249	9.162803781305865	7.9917603721061985	9.220834518151461	7.85869809349556	3.9622011295178834	9.033961535855587	5.900797271471341	7.702689288052946	5.737891399503271	5.421252207030497	13.702382650225786	4.1729542074610615	4.152557364317264	6.629915571340157	6.468817348980001	3.9129585840724586	8.502181505189114	3.4024607503469375	6.104559712700428	7.21093402579452	5.442135036649038	9.11960475632986	5.507529288214625	2.7083181930823232
chr4	3975126	3975557	0	0	0	1	0	0	-	-	-	-	-	-	-	-	-	-	-	-	2.552023021998818	4.1101881157175315	2.8649184057242065	5.168147612570856	12.727962380133713	10.618862634655535	10.123672648911723	8.493653835639723	10.1360374119977	9.617982831439079	13.65884056319576	9.088161274824746	13.155034994819903	11.469436975028355	11.07716870828948	5.987534122747384	0.4937983999898435	0.795292322092354	0.5543414431034556	1	1	0.8342939991109543	0.7953883226990941	0.6673223554539209	0.7420862235781286	0.7041580716122481	1	0.6653684280723743	1	0.8718667019544006	0.842047832837493	0.45515151613850613	3.7227715326734163	1.5394245076997395	2.3938730256232987	4.802261596285201	3.789640827316489	3.7386619235509064	3.6455278305062873	3.225154554243971	1.724072832422362	5.862243721024028	6.954740357982741	2.6874587587057985	15.087147133630634	13.608808009366749	9.487931997403757	5.163679607105946	8.546105462049077	18.146802834811584	8.011774686754176	8.776228765274569	13.583014494706427	8.51882845663533	7.03576228720249	9.926370763081353	11.680265159232137	8.511539555216734	10.216307521544229	10.565869678714355	5.7488846137262835	12.539194201876601	14.442542415099274	7.172364249379088	19.361615025108918	9.134921766817191	9.0414007828323	14.23733953480205	6.629915571340157	18.597849878317504	10.956284035402884	9.275107096569942	14.17691979311224	11.530835012878587	10.816401038691781	10.884270073298076	6.839703567247396	6.6090351458575505	4.5138636551372056
chr4	4009626	4010531	0	1	1	1	0	3	-	-	-	-	-	-	-	-	-	-	-	D	10.366757560185537	7.878785990789376	11.65064944492118	6.36257372755121	24.245598668513338	21.853940069077282	27.462673062075595	22.27115675623729	25.28005897305157	25.868779611458905	28.063687854822724	28.629535471797368	38.71113670092627	27.385975914382712	24.658954037611114	19.605361445203386	0.8898008312064247	0.6762529443561571	1	0.5461132237846895	0.8828564726277554	0.79576886123501	1	0.8109609980753295	0.883006257574618	0.9035696592751897	0.9802355292305719	1	1	0.7074443751409508	0.636998965649621	0.5064527450245158	13.029700364356957	7.697122538498697	10.37344977770096	6.723166234799281	6.631871447803856	10.281320289764992	13.853005755923892	9.030432751883119	12.068509826956534	5.862243721024028	6.954740357982741	6.270737103646864	21.792545859688694	31.105846878552565	19.838403267298766	18.07287862487081	26.415235064515326	21.07370651784571	28.40538298031026	20.477867118973993	33.504769086942524	24.609948874724285	15.478677031845478	26.724844362142104	30.122789094861826	20.569553925107105	25.14783389918579	26.41467419678589	24.638076915969787	26.55358772162104	35.624937957244875	22.234329173075174	26.331796434148128	30.83036096300802	26.42870998058672	50.42391085242392	30.9396059995874	34.7698932507675	29.738485238950684	20.096065375901542	32.32337712829591	26.45309208836852	22.353895479963015	25.169874544501802	20.519110701742186	12.116564434072176	26.180409199795793
chr4	4022066	4022611	0	1	0	0	0	0	-	-	-	-	-	-	-	-	-	-	-	-	1.577085069510268	6.961509993138873	1.9931377044608134	5.911558864541089	6.783109110558636	7.269346313565068	12.54596005193164	12.252497076208758	1.9958362291417846	3.2919573120525	5.368155931834224	6.233498222694373	3.69310388544666	3.4236915861327413	5.317641914587988	6.468549006833504	0.22654353309333924	1	0.2863082443931289	0.8491776741493448	0.5406608248775887	0.5794173011451477	1	0.9766089661924519	0.32017916069591856	0.528107523969034	0.8611787057691479	1	0.5709323499822281	0.5292827777165923	0.8220764670670849	1	0	1.5394245076997395	3.191830700831065	10.564975511827441	2.8422306204873666	7.477323847101813	1.4582111322025149	1.9350927325463827	2.586109248633543	3.9081624806826856	4.868318250587919	8.958195862352662	5.0290490445435445	5.832346289728607	9.487931997403757	6.024292874956937	4.6615120702085875	11.122233995529681	10.925147300119331	9.507581162380783	17.20515169329481	9.465364951817033	11.257219659523985	16.034906617285262	3.073753989271615	2.1278848888041835	0.785869809349556	5.282934839357178	1.6425384610646523	2.9503986357356706	5.777016966039709	6.455127824441179	3.872323005021783	3.4255956625564465	9.0414007828323	4.745779844934017	5.524929642783464	0.8086021686225001	5.478142017701442	3.091702365523314	1.7012303751734688	6.782844125222698	5.768747220635617	3.4013343979056487	6.079736504219907	8.8120468611434	4.5138636551372056
chr4	4054109	4055131	1	1	1	1	4	0	D	-	D	-	-	D	-	-	D	-	D	D	37.0608291457368	7.541443992124153	19.66175666457444	4.257888842545848	83.24062464218372	40.988715955653745	52.35967456812459	15.64127500130953	79.56956256656983	39.138288523589246	48.90492063418353	13.8579811812091	112.83259630951831	49.56519070079421	45.48886558203489	12.560265594281967	1	0.20348826958156885	0.5305266265699882	0.11488919543063282	1	0.4924124023798106	0.6290158776822821	0.1879043444056885	1	0.49187512487385116	0.6146184427401934	0.17416183694129495	1	0.43928077809030264	0.40315358389211814	0.11131770432568174	24.198014962377204	21.551943107796355	65.43252936703684	3.841809277028161	6.631871447803856	12.150651251540445	16.76942802032892	10.320494573580708	31.895347399813698	2.931121860512014	6.259266322184467	3.583278344941065	48.61414076392093	77.76461719638142	123.34311596624883	39.58821032114559	29.522909777987717	53.855027767827934	32.047098747016705	26.328686295823708	98.70323866153338	9.465364951817033	8.442914744642987	29.01554530746857	46.10630983907422	50.35994236836567	142.24243549226964	34.339076455821655	26.280615377034437	56.79517373791166	31.773593313218402	25.10327487282681	89.83789371650538	6.851191325112893	20.864771037305307	56.9493581392082	72.92907128474172	208.61935950460503	37.5644024070956	34.008726020756455	77.12244367453059	21.705101200712633	32.449203116075346	82.3122924293167	7.5996706302748835	6.6090351458575505	23.47209100671347
chr4	4062014	4062673	1	1	1	1	4	0	D	-	D	-	-	D	D	-	D	-	-	-	22.48953466041536	3.4784821823359424	25.534824119180232	2.518592336431239	25.306992633159417	12.64409154481247	24.625924247323116	9.248785960527174	21.716895730520946	8.109307872215464	15.199331669804865	3.674715177524652	18.13168568259517	7.742754544587176	8.573873731963236	3.112771784706986	0.880739751934401	0.13622503002568617	1	0.09863362773426831	1	0.4996283726042218	0.9730877391988526	0.3654636524613601	1	0.3734100846106948	0.6998850967656354	0.16920996550903009	1	0.4270289414965726	0.4728668851894672	0.17167580771019952	21.405936312872143	27.709641138595313	18.353026529778624	3.841809277028161	3.789640827316489	2.8039964426631796	20.41495585083521	25.156205523102976	31.033310983602515	0	4.868318250587919	2.6874587587057985	12.572622611358861	34.02202002341687	29.32633526470252	12.048585749913874	14.761454888993859	11.122233995529681	14.566863066825775	28.52274348714235	30.788166188001235	5.6792189710902194	9.850067202083487	12.217071708407818	15.983520744212397	17.732374073368195	31.43479237398224	7.264035404116119	8.212692305323262	8.851195907207012	7.702689288052946	20.08261989826145	17.812685823100203	4.567460883408596	2.7819694716407075	11.864449612335042	19.889746714020472	22.640860721430002	7.043325451330426	5.410479139665799	10.774459042765303	6.782844125222698	10.095307636112329	8.843469434554686	1.5199341260549768	3.3045175729287752	4.5138636551372056
chr4	4075763	4076287	0	0	1	1	0	0	-	-	-	-	-	-	-	-	-	-	-	D	2.4983628122259898	3.816022438658847	0.9604012680033422	3.3576638061266184	3.9769702587209643	4.41792716915753	2.549950267028067	3.7672780974570736	10.071442111359922	13.121036449346889	9.931646516106664	4.147021118963842	21.79793986431514	17.782204168839293	16.35134081046733	10.337630094703552	0.6547033861530561	1	0.2516760012398874	0.8798857606578121	0.900189185209983	1	0.5771825042363308	0.8527252607868293	0.767579767820951	1	0.7569254574093512	0.31605895883097435	1	0.8157745309661163	0.7501323938064304	0.4742480325687579	2.7920786495050622	2.3091367615496092	2.3938730256232987	8.644070873313362	0	2.8039964426631796	0.7291055661012574	1.2900618216975885	0.862036416211181	3.9081624806826856	3.4773701789913707	2.6874587587057985	1.676349681514515	6.8044040046833745	3.4501570899650025	4.303066339254955	5.438430748576685	3.512284419640952	2.913372613365155	2.9254095884248565	1.8110685992941904	3.7861459807268134	1.407152457440498	6.108535854203909	10.450763563523491	13.476604295759827	6.286958474796448	10.565869678714355	14.782846149581871	14.014393519744436	9.628361610066182	9.324073524192816	10.842504414060993	3.4255956625564465	4.868446575371238	16.610229457269057	22.099718571133856	26.683871564542503	17.21701776991882	18.550214193139883	17.579380543459177	21.026816788190363	14.42186805158904	13.605337591622595	4.55980237816493	16.522587864643874	9.930500041301853
chr4	4136726	4137457	0	0	0	1	0	0	-	-	-	-	-	-	-	-	-	D	-	D	4.08486302218889	5.364905240862098	3.6729002535132005	7.803263704920733	9.755535745346174	4.6606404234920955	5.821717498024736	6.335495541967611	16.239754846300734	8.493772727762956	12.551819162741182	6.5812444066494615	41.85085883857691	13.20635020528299	30.71090580183762	11.963084916348127	0.5234813504525009	0.6875206892571107	0.47068770099324875	1	1	0.4777431547739886	0.5967604086533079	0.6494256909457715	1	0.5230234574444798	0.7729069361906267	0.40525515741689955	1	0.3155574478464408	0.7338178153115748	0.2858504042292413	2.7920786495050622	3.078849015399479	6.38366140166213	4.802261596285201	5.684461240974733	5.607992885326359	2.187316698303772	1.9350927325463827	6.896291329689448	8.793365581536042	8.34568842957929	6.270737103646864	10.058098089087089	9.720577149547678	9.487931997403757	1.721226535701982	6.99226810531288	5.268426629461428	4.3700589200477324	5.850819176849713	7.244274397176762	6.625755466271923	7.03576228720249	5.344968872428421	5.532757180688907	14.895194221629284	28.291313136584016	8.584769113955414	6.570153844258609	10.326395225074847	2.8885084830198546	10.758546374068633	24.008402631135056	3.4255956625564465	9.736893150742477	16.610229457269057	35.35954971381417	73.58279734464752	7.043325451330426	11.593883870712427	20.981841293806117	19.670247963145822	30.285922908336985	42.176546534030045	5.319769441192419	14.319576149358026	16.249909158493942
chr4	4139020	4139468	1	0	0	0	0	0	-	-	-	-	-	-	-	-	-	-	-	-	9.823055479132844	2.8425280069738883	8.524415250464614	1.9711211847140344	3.393306749252352	1.9476801515817486	3.8239223192871252	2.5262254396467143	2.5452743841797645	1.4537462282525038	2.3098800882585597	5.63663252377108	2.408167644734003	1.7898918859516453	1.1603349922811443	2.4157195186887233	1	0.2893730991352214	0.867796712394943	0.20066273563264456	0.8873890382493307	0.5093409303212113	1	0.660637227619641	0.45155939711267495	0.2579104140853062	0.409797885265222	1	0.9968738614328787	0.7409353081367727	0.4803268687877249	1	8.376235948515186	12.315396061597916	8.77753442728543	2.8813569577711204	2.8422306204873666	2.8039964426631796	10.936583491518862	7.740370930185531	6.896291329689448	2.931121860512014	2.0864221073948226	0.8958195862352663	5.8672238853008025	0	4.312696362456253	0	2.3307560351042937	3.512284419640952	5.098402073389021	3.6567619855310705	2.7166028989412854	0.9465364951817034	2.814304914880996	3.8178349088774435	3.073753989271615	1.4185899258694556	3.143479237398224	1.9811005647589417	1.6425384610646523	0.7375996589339177	0.9628361610066183	2.8689456997516354	3.0978584040174266	5.709326104260745	5.563938943281415	2.3728899224670084	0	4.851613011735001	0.7825917168144917	2.3187767741424854	2.268307166897958	0.6782844125222698	1.4421868051589042	1.3605337591622595	3.0398682521099536	3.3045175729287752	0.9027727310274412
chr4	4187466	4188199	0	1	1	1	0	1	-	-	-	-	-	-	-	-	D	-	D	D	9.45257980079423	5.992362932263221	5.21574154896342	6.30402092141031	17.94826049015053	16.216632974599513	12.691690700960041	10.593819545750259	28.665111122577628	34.07119039547945	16.929639644817403	12.166010753426104	34.71919804208185	33.040357891905494	17.3861294643941	12.348896021767615	1	0.6339394174445084	0.5517796896594495	0.6669100980116169	1	0.903521150893632	0.707126504427817	0.5902421324653624	0.8413298974837375	1	0.49689017167605687	0.3570761870134213	1	0.9516451921458123	0.5007641433226948	0.3556791837991182	5.5841572990101245	10.006259300048308	12.76732280332426	5.762713915542241	4.737051034145611	7.477323847101813	5.103738962708802	7.095340019336737	3.448145664844724	4.885203100853357	4.172844214789645	9.854015448587928	18.439846496659662	23.329385158914427	12.075549814877508	12.048585749913874	17.869129602466252	18.73218357141841	14.566863066825775	15.358400339230496	8.149808696823856	12.304974437362143	13.36794834568473	6.108535854203909	27.663785903444534	34.75545318380166	23.57609428048668	34.999443310741306	44.348538448745614	22.86558942695145	14.442542415099274	20.08261989826145	16.263756621091492	15.986113091930084	8.345908414922123	32.03401395330461	39.779493428040944	32.344086744900004	35.216627256652124	44.05675870870722	19.847687710357135	15.600541488012205	20.91170867480411	15.646138230365985	6.079736504219907	16.522587864643874	14.444363696439058
chr4	4193921	4194759	1	1	1	1	4	0	-	-	-	-	-	-	-	-	D	-	-	-	20.399823564153255	4.1186845996784625	19.368981095260924	4.9760311061386275	22.04346751936909	11.432921670348534	16.260782671643003	8.413666164899404	30.808813303511688	15.369013034360075	16.817100460328042	9.140027451819183	17.90679184483065	9.2536358656264035	12.89187454285878	3.7878519859908026	1	0.20189805008489634	0.9494680693854757	0.24392520310237154	1	0.5186535040506983	0.7376690013653716	0.3816852388357915	1	0.4988511853070389	0.5458535612733638	0.29666924726300226	1	0.5167668193059245	0.7199432849039578	0.21153158079984513	15.821779013862018	24.630792123195832	20.74689955540192	4.802261596285201	5.684461240974733	1.8693309617754532	13.123900189822635	25.156205523102976	19.826837572857162	4.885203100853357	5.563792286386193	4.479097931176331	8.381748407572575	37.91025088323594	19.838403267298766	14.630425553466846	8.546105462049077	11.122233995529681	10.925147300119331	19.74651472186778	18.110685992941903	8.51882845663533	9.850067202083487	6.8721028359793985	23.975281116318598	28.37179851738911	40.07936027682736	11.226236533634003	23.81680768543746	11.063994884008766	18.293887059125748	14.344728498758176	17.812685823100203	2.283730441704298	15.996324461934067	10.084782170484784	20.994732642577162	22.640860721430002	7.043325451330426	13.912660644854913	6.804921500693875	10.852550600356317	10.816401038691781	17.006671989528243	3.0398682521099536	1.101505857642925	7.222181848219529
chr4	4225725	4227719	1	1	1	1	3	0	D	-	D	-	-	-	-	-	-	-	-	-	123.68210930327697	12.944781668468119	94.05984449210578	15.552380053884528	142.5256108082528	175.39952895962386	183.31318018804598	189.77049526881663	99.54891733891607	134.3616169773392	135.63075349689268	129.13369298330718	63.38267469392275	62.49836396125321	66.71767746662297	50.03135921683719	1	0.10466171495124352	0.7604967688694945	0.1257447834734855	0.7510419920987201	0.9242718617093991	0.9659730293077243	1	0.7339700972847338	0.990642708332498	1	0.9520974384785502	0.9500132064044251	0.9367586872687442	1	0.7498965958739572	112.61383886337084	111.60827680823112	146.824212238229	10.564975511827441	17.0533837229242	11.215985770652718	78.74340113893581	94.81954389477275	108.6165884426088	15.632649922730742	16.69137685915858	14.33311337976426	115.66812802450153	180.8027349815868	131.1059694186701	200.5228914092809	167.03751584914104	158.63817962044968	188.6408767153938	171.1364609228541	190.16220292589	171.3231056278883	168.15471866413952	229.8336615144221	94.67162286956574	97.88270488499244	106.09242426219006	125.46970243473297	133.04561534623684	144.56953315104786	121.3173562868339	138.4266300130164	147.14827419082778	91.34921766817192	166.91816829844245	58.72902558105845	61.8792119991748	69.539786501535	41.47736099116806	64.925749675989593	81.09198121660201	63.75873477709336	54.082005193458905	82.3122924293167	39.518287277429394	37.45119915985945	73.12459121322273
chr4	4242383	4243579	1	0	0	1	0	0	D	-	D	-	-	-	-	-	-	-	D	D	127.83478569995353	5.672113030348701	93.37903961286675	4.516787199123741	33.661388071615036	29.307806846779428	20.396085190616773	16.520255021626276	43.63501313052829	32.86675091516652	30.072642333252624	24.534380529827963	72.61910535120032	66.01976452794933	44.20244739457421	20.366666739119392	1	0.04437065388181554	0.7304665870214753	0.035333005600879916	1	0.8706654278316358	0.6059193146528551	0.49077759320201597	1	0.7532196866046549	0.6891860498195416	0.5622636220238242	1	0.9091239035328889	0.6086889556240394	0.2804587944263727	111.68314598020248	94.67460722353398	177.1466038961241	3.841809277028161	6.631871447803856	6.542658366214086	75.82697887453078	89.6592966079824	114.65084335608707	3.9081624806826856	6.954740357982741	2.6874587587057985	30.174294267261267	46.65877031782885	24.151099629755016	30.121464374784686	32.63058449146011	25.17137167409349	17.48023568019093	25.597333898717494	18.110685992941903	18.930729903634067	16.885829489285975	13.744205671958797	44.26205744551125	41.84840281314894	44.79457913292469	35.65981016566095	38.59965383501933	24.340788744819285	22.14523170315222	30.123929847392173	37.948765449213475	20.55357397533868	28.51518708431725	64.06802790660922	72.92907128474172	80.86021686225001	79.82435511507815	56.42356817080048	61.81137029796937	43.410202401425266	37.49685693413151	51.70028284816586	24.31894601687963	18.725599579929725	18.055454620548822
chr4	4249639	4250139	0	1	1	1	0	1	-	-	-	-	-	D	-	-	D	-	-	D	13.737522731550616	1.8906713005066198	10.753394568314997	1.645440977990477	51.63417499395217	54.27915643067781	42.51407050501252	18.10538156873883	43.716000582253386	44.29460854853528	37.71951902296621	17.53269635873375	77.89241854993641	64.923133382298	48.96563719634802	22.376266253959773	1	0.1376282563787402	0.7827753794079592	0.11977712504245289	0.9512707711273359	1	0.7832485488109792	0.3335604817636025	0.9869372823185041	1	0.8515600489309101	0.3958200994038024	1	0.8334974647202171	0.6286316191986825	0.28727142731631156	8.376235948515186	18.473094092396874	14.363238153739792	0.9604523192570402	2.8422306204873666	1.8693309617754532	7.2910556610125745	12.900618216975884	12.068509826956534	1.9540812403413428	2.0864221073948226	0.8958195862352663	31.012469108018525	66.0999246169242	57.79013125691379	43.89127666040054	59.82273823434353	59.12345439728936	40.78721658711217	38.761677046629345	47.99331788129604	17.03765691327066	10.553643430803735	26.724844362142104	33.196543084133445	39.01122296141003	58.9402357012167	37.64091073041989	44.348538448745614	50.89437646644032	25.033740186172075	40.882476221460806	47.24234066126576	11.41865220852149	23.646740508946014	58.72902558105845	67.40414164195826	107.54408842679251	53.99882846019993	40.96505634318391	99.80551534351017	42.053633576380726	37.49685693413151	67.34642107853185	15.199341260549767	17.6240937222868	34.305363779042764
chr4	4332204	4332727	0	0	1	1	0	0	-	-	-	-	-	-	-	-	-	-	-	-	8.689452054454026	3.158430538079104	6.744292647873942	5.109594806429955	9.925924767031525	6.270434636474697	7.4040605062055125	9.788260559110949	17.658498565718734	17.3020652580711	14.814180185074813	10.45321292214788	9.62393925323013	11.509527463480481	9.191775379311164	7.209873583655815	1	0.3634786771693113	0.7761470580204148	0.5880226709819852	1	0.6317229662370241	0.745931555999471	0.9861308431051361	1	0.9798151974064434	0.8389263747391452	0.5919649897325466	0.8361715356053246	1	0.7986231761882925	0.6264265502239438	6.5148501821784786	10.775971553898177	8.77753442728543	3.841809277028161	1.8948204136582445	3.7386619235509064	9.478372359316348	9.030432751883119	1.724072832422362	4.885203100853357	4.172844214789645	6.270737103646864	7.543573566815317	13.608808009366749	8.625392724912507	9.4667459463609	4.6615120702085875	4.683045892854603	10.196804146778042	6.582171573955927	5.433205797882571	10.411901446998737	10.553643430803735	8.399236799530376	22.74577952060995	18.441669036302923	11.78804714024334	21.13173935742871	19.710461532775827	11.063994884008766	25.996576347178692	11.475782799006542	6.97018140903921	12.560517429373638	8.345908414922123	13.050894573568545	7.73490149989685	8.086021686225001	12.521467469031867	12.366809462093256	9.640305459316323	14.922257075489934	7.21093402579452	5.442135036649038	7.5996706302748835	7.7105410035004756	6.319409117192088
chr4	4337623	4338102	0	1	1	1	0	1	-	-	-	-	-	-	-	-	-	-	-	-	4.4016784907546755	2.5137816210984374	6.834908416360014	4.347338920486017	33.98043637052419	39.388003440243935	33.82650251341033	21.87066149670224	23.706036154923055	18.29840220281947	20.23034190741337	13.982540938693202	34.42387585722717	38.7326323756022	28.024087668989115	20.261470978946868	0.6439996299319583	0.36778570654750226	1	0.6360493302412423	0.8627103026960065	1	0.8588021620524374	0.5552619982346277	1	0.7718878889425562	0.853383576031209	0.5898304063705494	0.8887564243867627	1	0.7235265446776494	0.5231111271360329	4.65346441584177	6.157698030798958	2.3938730256232987	0.9604523192570402	2.8422306204873666	3.7386619235509064	8.020161227113832	6.450309108487942	6.034254913478267	4.885203100853357	2.7818961431930966	5.374917517411597	25.98342006347498	31.105846878552565	44.85204216954503	34.42453071403964	35.738259204932504	48.001220401759674	26.948696673627683	29.254095884248564	45.27671498235476	18.930729903634067	7.739338515922739	38.94191607054992	27.04903510559021	21.278848888041832	22.790224471137122	16.50917137299118	14.782846149581871	23.603189085885365	18.293887059125748	12.19301922394445	30.20411943916991	5.709326104260745	22.25575577312566	36.186571317621876	20.994732642577162	46.0903236114825	31.30366867257967	27.052395698328997	57.84183275589794	21.705101200712633	20.190615272224658	42.176546534030045	12.159473008439814	14.319576149358026	34.305363779042764
chr4	4424020	4424800	0	0	0	1	0	0	-	-	-	-	-	-	-	-	-	-	-	-	12.650479533320217	5.036257983815487	8.554990845290131	6.629701128133867	6.8561214055343145	9.612773016683159	5.158964249491403	8.311683406980341	11.09602677445046	16.169272797616127	10.54698171984442	8.169482480443582	17.24286226609712	23.886373119383677	18.646114757736648	17.749894564839273	1	0.3981080693858632	0.6762582258448828	0.5240671794829465	0.7132303440053541	1	0.5366780470669512	0.8646499186608536	0.6862415467494848	1	0.6522854708344945	0.5052473653390293	0.7218702554765261	1	0.7806172441728048	0.7430970987569192	12.099007481188602	13.085108315447787	12.76732280332426	3.841809277028161	3.789640827316489	7.477323847101813	8.020161227113832	11.610556395278296	6.034254913478267	5.862243721024028	4.172844214789645	9.854015448587928	5.0290490445435445	7.776461719638141	7.762853452421256	8.60613267850991	13.207617532257663	7.024568839281904	5.098402073389021	5.850819176849713	4.527671498235476	6.625755466271923	9.146490973363237	9.162803781305865	13.524517552795105	13.476604295759827	6.286958474796448	16.50917137299118	17.24665384117885	14.751993178678354	6.739853127046327	17.930910623447723	6.97018140903921	7.993056545965042	8.345908414922123	17.20345193788581	23.20470449969055	11.320430360715001	31.30366867257967	21.641916558663198	18.713534126908158	21.026816788190363	15.864054856747945	19.047472628271635	17.47924244963223	23.131623010501425	12.638818234384177
chr4	4427133	4427919	0	1	1	1	0	1	-	-	-	-	-	D	-	-	-	-	-	-	11.08280960426258	7.870190377999604	12.41288131558932	6.500542878026502	29.06074376799156	36.429612590274516	29.237253435386805	16.620239610051676	29.679139613920825	34.52345471483454	33.1089812320112	18.20225563814671	32.36533641913239	36.729596747680034	29.763025686723896	20.64862031525487	0.89284746405685	0.634034127766568	1	0.5236933080043615	0.7977231077046865	1	0.802568332642444	0.4562288322135142	0.8596804653263121	1	0.9590286228737257	0.527243168115655	0.8811786484200019	1	0.8103281364940068	0.5621793361115272	12.099007481188602	10.775971553898177	10.37344977770096	5.762713915542241	6.631871447803856	11.215985770652718	9.478372359316348	17.415834592917445	10.344436994534172	4.885203100853357	8.34568842957929	6.270737103646864	25.98342006347498	37.91025088323594	23.288560357263766	33.56391744618865	38.845933918404896	36.87898640623	21.121951446897373	32.17950547267342	34.41030338658962	18.930729903634067	13.36794834568473	17.56204058083624	25.204782712027242	34.75545318380166	29.077182945933572	33.01834274598236	33.67203845182537	36.87998294669588	36.587774118251495	38.73076694664708	24.008402631135056	14.844247871077936	21.560263405215483	32.03401395330461	37.569521570927556	27.492473733165003	37.5644024070956	27.825321289709827	44.79906654623468	24.41823885080171	40.381230544449316	24.489607664920673	14.43937419752228	23.131623010501425	24.37486373774091
chr4	4437184	4438206	1	1	1	1	3	0	D	-	D	-	-	-	U	-	-	-	-	-	21.647331915887396	7.597464168500927	22.481480601173036	7.235725085991973	172.66108395822312	242.25545814345156	225.99960612385115	232.07740017178224	174.63830326065272	245.70532450889314	177.68901203140982	195.18504519476602	123.6400322738119	134.3635725142183	116.98582955080681	93.45638850105985	0.9628961855278287	0.3379432299536583	1	0.3218526935283092	0.7127231942736326	1	0.9328978915720673	0.9579862594235447	0.710763202261544	1	0.7231793303078318	0.7943867133725929	0.9201901226668289	1	0.8706662628996964	0.6955485534680192	20.475243429703788	27.709641138595313	16.75711117936309	11.525427831084482	3.789640827316489	7.477323847101813	13.853005755923892	30.31645280989333	23.274983237701885	3.9081624806826856	9.736636501175838	8.062376276117396	113.15360350222976	232.3217938741895	172.5078544982501	254.74152728389333	292.8983417447729	179.12650540168855	272.400339349642	201.8532616013151	203.74521742059642	238.52719678578924	211.07286861607471	246.63213511348286	171.51547260135612	171.64938103020413	180.75005615039788	255.56197285390348	266.912499923006	214.64150074977005	186.79021523528394	173.57121483497394	172.70560602397154	155.29367003589226	235.07642035363978	128.13605581321843	130.38833956968975	112.39570143852751	122.8668995398752	142.99123440545327	137.23258359732648	105.13408394095181	148.54524093136712	97.27816378010155	72.19687098761139	98.03402133022033	110.13827318534781
chr4	4443623	4444066	0	0	1	1	0	0	-	-	-	-	-	-	-	-	-	-	-	-	5.236781251958224	3.781639987499762	13.190287568552794	2.3762177357719825	3.7498118965492653	6.481660723873963	8.728563922017202	14.544197106282057	4.621392033195496	7.718406249083834	11.637787947738442	18.601867999096235	3.8816338697257153	8.512458094156784	15.877220098943898	23.760053869073335	0.39701797438012876	0.28669882804645136	1	0.18014904704861529	0.2578218563147507	0.4456527009713274	0.6001406511636922	1	0.2484369867273558	0.414926406824241	0.6256246925472141	1	0.16336805846968827	0.35826762603584866	0.668231654121377	1	10.237621714851894	3.078849015399479	2.3938730256232987	4.802261596285201	0	6.542658366214086	10.936583491518862	12.25558730612709	16.37869190801244	1.9540812403413428	0.6954740357982742	4.479097931176331	2.5145245222717723	0.9720577149547677	7.762853452421256	6.024292874956937	9.323024140417175	4.0976651562477775	9.468460993436754	5.850819176849713	10.866411595765141	10.411901446998737	13.36794834568473	19.852741526162706	2.459003191417292	3.5464748146736387	7.85869809349556	3.9622011295178834	7.391423074790936	11.801594542942683	8.665525449059563	10.758546374068633	15.489292020087133	7.993056545965042	29.210679452227428	2.9661124030837605	2.2099718571133855	6.468817348980001	6.2607337345159335	8.502181505189114	10.774459042765303	14.243972662967666	12.979681246430136	20.408006387433893	14.43937419752228	19.82710543757265	37.013681972125084
chr4	4445533	4446341	1	1	1	1	3	0	-	-	-	-	-	-	-	-	-	-	-	-	11.83652221015015	3.452695343966629	15.148859274695846	2.8940144489277686	26.569986826664366	26.415658374605986	38.541563338832425	37.498620944309636	36.88417035127777	38.22987326524663	47.65578416452246	42.487516653006466	17.863541064771717	15.037518171246504	21.4301772446401	13.807253581701882	0.7813474265961059	0.2279178439352128	1	0.19103844035054407	0.6893852901886277	0.6853810817785634	1	0.9729398004602482	0.7739704843370584	0.8022084608505302	1	0.8915500478667282	0.833569450259193	0.7016982640686062	1	0.6442902186054114	11.168314598020249	10.775971553898177	13.565280478532026	0.9604523192570402	3.789640827316489	5.607992885326359	15.311216888126406	15.480741860371062	14.654619075590077	3.9081624806826856	2.0864221073948226	2.6874587587057985	26.82159490423224	33.0499623084621	19.838403267298766	18.9334918927218	38.0690152400368	22.244467991059363	42.24390289379475	41.6870866350542	31.693700487648332	31.235704340996207	49.95391223913768	31.306246252795038	39.34405106267667	38.3019279984753	33.00653199268135	23.7732067771073	52.56123075406887	38.35518226456372	49.10464421133753	46.620367620964075	47.24234066126576	37.68155228812091	47.29348101789203	21.356009302203073	17.679774856907084	14.554839035205003	14.086650902660852	18.550214193139883	12.47568941793877	16.957110313056745	31.007016310916438	16.326405109947114	8.359637693302373	23.131623010501425	9.930500041301853
chr4	4464895	4466176	0	0	1	1	0	0	-	-	-	-	-	-	-	-	-	-	-	-	11.684441245469552	9.180927679520945	15.340390604715441	8.003609255357723	12.477036437017436	20.54384807664995	18.381225308113887	18.854077006231908	43.66637405867321	65.81198737420031	58.25997919509628	65.68277862400852	55.616779731286016	89.83648184666862	72.07575351026892	76.0796398442752	0.7616782092809229	0.5984806981837114	1	0.5217343848400781	0.6073368723554172	1	0.8947313687062313	0.9177480740651198	0.6635018299993073	1	0.8852487444853461	0.9980366988546155	0.6190890224999215	1	0.8022993780331535	0.8468679792484154	13.96039324752531	12.315396061597916	8.77753442728543	13.446332469598563	5.684461240974733	8.41198932798954	10.936583491518862	18.705896414615033	16.37869190801244	8.793365581536042	6.259266322184467	8.958195862352662	7.543573566815317	12.63675029441198	17.250785449825013	19.794105160572794	24.86139770777913	16.976041361597936	13.838519913484486	20.477867118973993	20.82728889188319	13.251510932543846	20.403710632887222	22.90700945326466	26.43428430773589	43.26699273901839	61.29784512926537	46.22567984437531	79.66311536163563	71.54716691659002	40.439118762277964	73.15811534366671	61.18270347934418	51.3839349383467	79.98162230967034	34.40690387577162	59.66924014206141	72.77419517602502	68.08547936286078	91.97814537431859	109.44582080282649	56.975890651870664	61.29293921925343	97.95843065968269	63.83723329430902	60.58282217036088	103.81886406815573
chr4	4528501	4529339	1	0	0	0	0	0	D	-	D	-	-	-	-	-	-	-	-	-	37.69821395743507	3.7984346977639416	26.40205890895614	4.81539372786883	9.889418619543685	6.7327444923226425	8.860239111045253	7.180049279230252	7.474400487391706	8.361611192777575	4.726265157829812	6.555311318152242	4.375910110114948	9.38371132174945	4.851843465240368	7.690888467741936	1	0.10075900948656988	0.7003530442786127	0.127735328079624	1	0.6808028612538705	0.8959312424630762	0.726033506665486	0.8938947668181215	1	0.5652337867505931	0.7839770550219385	0.4663304272769471	1	0.5170495232515119	0.819599858098372	29.78217226138733	34.63705142324414	48.67541818767374	2.8813569577711204	7.579281654632978	0.9346654808877266	26.24780037964527	24.51117461225418	28.447201734968974	3.9081624806826856	6.954740357982741	3.583278344941065	7.543573566815317	12.63675029441198	9.487931997403757	13.769812285615856	2.3307560351042937	4.0976651562477775	6.555088380071599	10.97028595659321	9.055342996470952	7.572291961453627	6.332186058482241	7.635669817754887	6.762258776397553	7.802244592282006	7.85869809349556	9.245135968875061	10.67649999692024	5.163197612537424	3.851344644026473	6.455127824441179	3.872323005021783	6.851191325112893	6.259431311191592	4.152557364317264	3.3149577856700785	5.6602151803575005	9.3911006017739	10.820958279331599	7.939075084142854	5.426275300178158	5.0476538180561645	4.0816012774867785	6.839703567247396	9.913552718786326	6.319409117192088
chr4	4533803	4534806	1	0	0	0	0	0	D	-	D	-	-	-	-	-	-	-	-	-	22.345945594563652	11.638788253071448	24.189268035309574	6.540251050193698	7.354549904047101	10.186515195250486	10.603711643021537	8.12971297832096	7.96080919904275	6.990683552695652	9.226965222101498	6.6798710756363455	10.37823540006809	10.635052194076593	9.46530493001311	10.403874470242048	0.9237958569868594	0.48115504099099105	1	0.2703782123810757	0.6935826012288104	0.9606556211809462	1	0.7666855957622393	0.8627765475883766	0.7576362741620349	1	0.7239510407642963	0.9758518539145918	1	0.8900101999767338	0.9782626620334497	21.405936312872143	17.703381838547006	27.928518632271818	7.683618554056322	9.474102068291222	17.758644136866806	15.311216888126406	29.671421899044535	27.58516531875779	3.9081624806826856	7.650214393781016	8.062376276117396	5.8672238853008025	13.608808009366749	2.5876178174737516	10.327359214211892	13.207617532257663	7.024568839281904	5.098402073389021	9.507581162380783	17.20515169329481	4.732682475908517	11.257219659523985	8.399236799530376	7.9917603721061985	5.674359703477823	10.216307521544229	8.584769113955414	5.7488846137262835	6.63839693040526	6.739853127046327	9.324073524192816	11.61696901506535	5.709326104260745	7.650416047011945	10.678004651101537	9.944873357010236	10.511828192092501	8.60850888495941	10.820958279331599	12.47568941793877	8.817697362789508	9.374214233532877	10.204003193716947	4.55980237816493	17.6240937222868	9.027727310274411
chr4	4549476	4550512	1	1	1	1	2	0	D	-	D	-	-	-	-	-	-	-	-	D	62.78493995079319	3.4612909567564007	48.47954858623468	3.290881955980954	35.72672880940513	33.222855295580914	33.673397639654624	22.35826796987394	65.48325148886047	63.878126032975345	58.511156140436334	51.575677927831215	48.19852807564216	40.515701917440666	35.8314157189039	22.824992156388483	1	0.05512931858291397	0.7721525038365863	0.052415148577989186	1	0.9299159593596751	0.9425267513097935	0.6258134655750538	1	0.9754880000703969	0.8935285712009859	0.7876163256280102	1	0.8406003987062808	0.7434130698487417	0.4735620166775058	58.633651639606306	74.66208862343737	55.05907958933587	1.9209046385140804	3.789640827316489	4.673327404438633	40.82991170167042	55.4726583329963	49.13607572403732	3.9081624806826856	4.172844214789645	1.7916391724705325	28.497944585746755	47.63082803278362	31.051413809685023	26.679011303380722	39.622852596772994	33.36670198658904	28.40538298031026	37.29897225241692	35.31583768623671	22.716875884360878	26.032320462649214	18.32560756261173	64.54883377470391	66.67372651586442	65.22719417601314	62.73485121736648	70.62915382578005	58.2703730557795	59.69584198241033	62.39956896959807	53.43805746930061	46.816474054938105	56.334881800724325	50.42391085242392	37.569521570927556	56.602151803575005	47.73809472568399	30.14409806385231	43.6649129627857	33.235936213591216	25.959362492860272	48.29894845026021	19.759143638714697	19.82710543757265	28.888727392878117
chr4	4557814	4558253	1	0	0	0	0	0	-	-	-	-	-	-	-	-	-	-	-	-	16.31069119158292	3.154083167269797	15.324105206429623	4.053137841924892	7.082763917142898	9.78717967327314	5.706599310919122	7.098063438996268	4.373698175285435	4.8508262015187436	3.2727162492651782	4.967073244358121	10.05454697565884	8.373189110801075	2.7871292562628627	4.66633312330789	1	0.1933751997522614	0.9395129259965133	0.2484957746006804	0.7236777246957601	1	0.583068820786311	0.7252409453950949	0.8805382888712836	0.9765964709758573	0.6588822206281157	1	1	0.8327763678534517	0.2772008786681542	0.4641017774947659	16.75247189703037	14.624532823147526	17.55506885457086	2.8813569577711204	2.8422306204873666	3.7386619235509064	12.394794623721376	18.060865503766237	15.516655491801258	3.9081624806826856	5.563792286386193	2.6874587587057985	7.543573566815317	6.8044040046833745	6.900314179930005	7.745519410658919	9.323024140417175	12.292995468743332	3.6417157667064437	8.044876368168355	5.433205797882571	5.6792189710902194	4.9250336010417435	10.689937744856842	4.303255584980261	5.674359703477823	3.143479237398224	5.282934839357178	4.106346152661631	5.163197612537424	3.851344644026473	2.8689456997516354	3.0978584040174266	2.283730441704298	7.650416047011945	8.898337209251281	9.944873357010236	11.320430360715001	10.173692318588392	9.275107096569942	5.670767917244896	2.0348532375668094	3.60546701289726	2.721067518324519	2.279901189082465	9.913552718786326	1.8055454620548823
chr4	4558726	4559639	1	0	1	0	0	0	D	-	D	-	-	-	-	-	-	-	-	-	17.93860583792305	6.62406886564481	16.938073700261487	6.88859948471176	13.566218221117271	14.71500304041091	13.77140690314802	12.985504164248958	12.308982425523242	8.410103156164547	8.94973429641123	7.821736296488494	12.956839207199284	9.285383685537612	11.10636885734722	6.409291969688704	1	0.36926330426644527	0.9442246433919413	0.38400974674124	0.9219310511768974	1	0.9358752332791539	0.882466971198556	1	0.6832492618338467	0.7270896965336097	0.6354494649590012	1	0.716639570581251	0.8571819623397136	0.4946647764315445	18.61385766336708	19.242806346246745	15.959153504155324	6.723166234799281	4.737051034145611	8.41198932798954	9.478372359316348	18.060865503766237	23.274983237701885	6.8392843411947	4.868318250587919	8.958195862352662	10.058098089087089	11.664692579457213	18.975863994807515	13.769812285615856	13.98453621062576	16.39066062499111	14.566863066825775	13.164343147911854	13.583014494706427	13.251510932543846	11.960795888244233	13.744205671958797	12.29501595708646	12.058014369890373	12.573916949592896	8.584769113955414	4.106346152661631	12.539194201876601	6.739853127046327	10.041309949130724	10.068039813056636	7.993056545965042	7.650416047011945	11.864449612335042	13.259831142680314	13.746236866582501	6.2607337345159335	10.820958279331599	10.774459042765303	9.495981775311776	12.258587843850686	11.564536952879205	7.5996706302748835	4.4060234305717	7.222181848219529
chr4	4562900	4564780	1	1	1	1	1	0	-	-	-	-	-	D	-	-	D	-	D	D	16.910007675661674	5.044754467776418	11.69751043803252	3.0987654495487256	60.08431860720183	59.80725588564261	39.32495788258908	25.287429017462745	62.050292466553664	63.145303040683785	35.95377525371913	20.859665352303313	173.4442901934329	131.04023682243442	102.15761656427897	44.72856909554436	1	0.29832951968657345	0.6917507467999896	0.18325038692967202	1	0.9953887681847488	0.6544961945840476	0.42086570345880137	0.9826588753018634	1	0.5693816249571965	0.3303438949190516	1	0.7555177323871108	0.5889938287985623	0.2578843560987856	13.96039324752531	20.012518600096616	16.75711117936309	3.841809277028161	5.684461240974733	5.607992885326359	9.478372359316348	13.54564912782468	12.068509826956534	2.931121860512014	2.7818961431930966	3.583278344941065	63.701287897551566	62.21169375710513	54.33997416694879	67.1278348923773	63.70733162618402	48.586601138366504	46.61396181384248	38.761677046629345	32.59923478729542	26.503021865087693	21.10728686160747	28.25197832569308	79.917603721062	49.650647405430945	56.58262627316803	92.45135968875061	54.203769215133526	42.78078021816723	44.29046340630444	38.01353052170917	25.55733183314377	15.986113091930084	25.733217612676544	221.2719852700485	150.27808628371022	148.78279902654003	150.2576096283824	111.3012851588393	131.5618156800816	112.59521247869678	108.16401038691781	85.71362682722234	38.758320214401905	38.552705017502376	56.874682054728794
chr4	4567594	4568246	1	0	0	0	0	0	-	-	-	-	-	-	-	-	-	-	-	-	21.195827046107794	4.417594162861816	16.676757911529126	6.389647405529679	17.57559338859059	9.73497225072555	10.983690991281065	8.667189407411069	5.5813813956482585	6.637548749309227	10.265147034041613	11.942824326955119	14.088826493065458	5.777438221997654	9.49252261201199	6.890306853774825	1	0.20841810764223148	0.7867943947292914	0.3014578007090794	1	0.5538915264758643	0.6249399805989629	0.49313779715895567	0.4673418316177526	0.5557771401131798	0.8595242425925194	1	1	0.41007235235960343	0.6737624752980118	0.48906180065218663	24.198014962377204	13.854820569297656	25.53464560664852	5.762713915542241	0.9474102068291222	6.542658366214086	10.207477925417605	19.99595823631262	19.826837572857162	6.8392843411947	6.954740357982741	5.374917517411597	15.925321974387892	20.41321201405012	16.388246177333762	6.024292874956937	8.546105462049077	14.634518415170634	7.283431533412887	13.895695545018068	11.771945895412237	7.572291961453627	7.739338515922739	10.689937744856842	4.303255584980261	8.511539555216734	3.92934904674778	9.90550282379471	4.106346152661631	5.900797271471341	7.702689288052946	11.475782799006542	11.61696901506535	14.844247871077936	9.0414007828323	12.457672092951793	17.679774856907084	12.129032529337502	5.478142017701442	6.183404731046628	5.670767917244896	8.817697362789508	10.816401038691781	8.843469434554686	6.839703567247396	6.6090351458575505	7.222181848219529
chr4	4569082	4569481	0	0	0	1	0	0	-	-	-	-	-	-	-	-	-	-	-	-	7.203687756527117	1.5749670270590865	7.524805118574024	5.943037992703521	6.333844325850649	2.7966548613932414	5.042842981130816	4.135345243431674	5.074720165902231	6.709195769167188	5.670025260147614	3.451528751053665	10.719107724862472	5.249266327165551	8.44634492655	4.503546738214242	0.9573254912271056	0.2093033643052736	1	0.7897929446749242	1	0.44154145847555937	0.7961741277014337	0.652896571289868	0.7563827827507492	1	0.8451125075534104	0.5144474643168898	1	0.4897111272601657	0.7879708967714818	0.420141942203685	7.445543065346833	5.387985776949089	8.77753442728543	1.9209046385140804	0	2.8039964426631796	3.6455278305062873	15.480741860371062	3.448145664844724	3.9081624806826856	7.650214393781016	6.270737103646864	3.35269936302903	8.74851943459291	6.900314179930005	4.303066339254955	2.3307560351042937	1.756142209820476	5.098402073389021	7.313523971062141	2.7166028989412854	2.8396094855451097	4.221457372321494	5.344968872428421	1.8442523935629689	7.092949629347277	6.286958474796448	4.622567984437531	7.391423074790936	8.113596248273096	6.739853127046327	7.172364249379088	3.0978584040174266	3.4255956625564465	3.4774618395508843	8.305114728634528	16.57478892835039	7.277419517602501	2.347775150443475	7.729255913808284	5.670767917244896	2.713137650089079	15.142961454168493	7.482935675392428	2.279901189082465	2.20301171528585	9.027727310274411
chr4	4570549	4571139	1	0	0	0	0	0	D	-	D	-	-	-	-	-	-	-	-	-	19.64184160788424	6.654103945994589	14.012559612881489	5.546170485650336	6.450968394995717	6.636218771568143	7.526200262095951	6.650008622281348	5.236142831049819	3.3121157959009464	6.6835686694646075	4.468834214421712	4.573650936987198	3.8470917611305624	2.7871292562628627	4.5408317106245955	1	0.33877189719947803	0.7134035541380623	0.28236509571608104	0.8571348317004793	0.8817488959189668	1	0.8835811419704908	0.7834351811139938	0.495560973441194	1	0.6686299543593515	1	0.8411424077030151	0.6093882752886317	0.9928242826541063	20.475243429703788	17.703381838547006	20.74689955540192	9.604523192570403	5.684461240974733	4.673327404438633	8.020161227113832	14.190680038673474	19.826837572857162	3.9081624806826856	5.563792286386193	7.16655668988213	5.8672238853008025	4.860288574773839	8.625392724912507	2.581839803552973	8.546105462049077	8.780711049102381	5.82674522673031	9.507581162380783	7.244274397176762	6.625755466271923	4.9250336010417435	8.399236799530376	4.303255584980261	3.5464748146736387	7.85869809349556	1.3207337098392944	4.927615383193957	3.6879982946695886	6.739853127046327	7.8896006743169975	5.421252207030497	6.851191325112893	2.0864771037305307	4.745779844934017	3.3149577856700785	5.6602151803575005	3.9129585840724586	3.091702365523314	4.536614333795916	2.0348532375668094	3.60546701289726	2.721067518324519	3.7998353151374418	4.4060234305717	5.4166363861646465
chr4	4583088	4584441	1	1	1	1	2	0	D	-	D	-	-	-	-	-	-	-	-	D	19.765161675392196	7.91297018429078	17.250106116001035	8.632301441010334	65.40951807038357	79.2116691927564	61.54766559316752	59.47213433400927	32.25907174462316	36.30459147846871	27.40176243830773	24.633007198814852	57.76833751680948	54.081346194365054	39.41534402256628	29.02889184240317	1	0.4003493780747819	0.8727530995851945	0.43674327499975	0.8257560879220182	1	0.7770025075900788	0.7508001654312791	0.8885672701689856	1	0.7547740195495379	0.6785094170092517	1	0.9361762605446006	0.6823001269700235	0.5025052319353368	23.267322079208853	18.473094092396874	17.55506885457086	8.644070873313362	10.421512275120344	4.673327404438633	19.685850284733952	19.99595823631262	12.068509826956534	8.793365581536042	9.041162465377564	8.062376276117396	74.59756082739591	69.01609776178852	52.61489562196629	81.75826044584414	90.89948536906745	64.97726176335762	61.18082488066826	70.94118251930277	52.52098937953152	61.52487218681071	61.914708127381914	54.97682268783519	40.57355265838532	32.62756829499748	23.57609428048668	34.339076455821655	36.95711537395468	37.617582605629806	31.773593313218402	27.972220572578443	22.459473429126344	22.83730441704298	26.42870998058672	65.84769534845948	62.984197927731486	44.473119274237504	50.86846159294196	62.60697290184711	48.768604088306105	41.37534916385846	36.0546701289726	40.81601277486779	34.95848489926446	18.725599579929725	33.402591048015324
chr4	4613577	4614675	1	0	0	0	0	0	D	-	D	-	-	-	-	-	-	-	-	-	33.053133730416434	7.618705378403254	37.99322368821201	8.10187023366582	11.841655526697885	8.823183670301264	9.173625473241849	6.233512784048548	10.57281960006857	7.315928498882608	7.854324308404667	6.90305750210733	12.435258302334994	8.515680135968005	11.320176465227778	10.64554167677306	0.8699744460134264	0.2005280057550651	1	0.21324513813708185	1	0.7450971403794635	0.774691127651808	0.5264055156810324	1	0.6919562402100533	0.7428788729501947	0.6529060140270019	1	0.6848012263942276	0.9103290168972337	0.8560772456792575	26.99009361188227	33.86733916939427	38.30196840997278	11.525427831084482	8.5266918614621	2.8039964426631796	34.997067172860355	47.08725649196198	31.895347399813698	8.793365581536042	8.34568842957929	7.16655668988213	6.70539872605806	18.469096584140587	10.350471269895007	6.024292874956937	9.323024140417175	11.122233995529681	6.555088380071599	14.627047942124282	6.338740097529667	4.732682475908517	6.332186058482241	7.635669817754887	6.14750797854323	10.639424444020916	14.931526377641564	7.264035404116119	6.570153844258609	8.113596248273096	5.777016966039709	10.041309949130724	7.744646010043566	6.851191325112893	6.954923679101769	8.898337209251281	15.4698029997937	12.937634697960002	7.043325451330426	7.729255913808284	10.774459042765303	8.817697362789508	11.537494441271233	13.605337591622595	6.079736504219907	13.218070291715101	12.638818234384177
chr4	4618908	4621461	1	1	1	1	5	0	D	-	D	D	-	D	D	-	D	D	-	D	111.94791623454105	11.340076947545777	86.9744755880561	12.939932189329156	24.079310885563473	7.393449304298248	21.34161233942391	5.134436719527412	63.39642387454887	17.980445007644484	63.896630391638055	25.40119314721469	64.59303882853206	19.267919618922758	59.04604543276223	16.442668242187175	1	0.10129779391147653	0.7769191112573874	0.11558886154002923	1	0.3070457181866829	0.8863049462191659	0.21323021841981848	0.9921716291763228	0.2813989548030615	1	0.3975357227998499	1	0.29829715350707	0.9141239753327782	0.25455789881376684	80.9702808356468	121.61453610827942	133.25893175969696	8.644070873313362	10.421512275120344	14.954647694203626	66.34860651521443	105.78506937920226	88.78975086975164	14.655609302560071	12.518532644368934	11.64565462105846	20.116196178174178	26.24555830377873	25.876178174737518	6.024292874956937	8.546105462049077	7.609949575888729	13.838519913484486	21.209219516080207	28.977097588707046	3.7861459807268134	7.03576228720249	4.581401890652932	42.417805051948285	65.25513658999496	82.51632998170338	18.490271937750123	22.174269224372807	13.27679386081052	41.401954923284585	67.42022394416342	82.86771230746616	28.546630521303722	22.25575577312566	42.71201860440615	71.82408535618504	79.24301252500501	14.869242619475342	18.550214193139883	24.384302044153053	38.66221151376938	54.80309859603835	83.67282618847896	15.959308323577256	19.82710543757265	13.541590965411617
chr4	4621960	4622597	1	0	0	0	0	0	-	-	-	-	-	-	-	-	-	-	-	-	16.25471582468187	7.550039604913924	17.046182837105864	6.295791877405547	10.015180016496531	4.772233209469288	7.217829306174232	4.531844163979394	6.902426614829336	3.480749544864649	6.816142496464551	4.02246136147974	8.015011280942645	4.012850072334775	8.318578778731407	4.879040926710764	0.953569252425174	0.44291673256484826	1	0.3693373430033242	1	0.47649999317123515	0.7206889236424472	0.4524975244094219	1	0.5042791092318931	0.9874994515436919	0.58276046757785	0.9635072882203255	0.48239611345566163	1	0.5865233781502787	11.168314598020249	19.242806346246745	18.353026529778624	4.802261596285201	6.631871447803856	11.215985770652718	12.394794623721376	20.640989147161417	18.1027647404348	5.862243721024028	7.650214393781016	5.374917517411597	5.8672238853008025	15.552923439276283	8.625392724912507	5.163679607105946	3.884593391840489	5.268426629461428	2.1850294600238662	9.507581162380783	9.960877296118047	4.732682475908517	3.517881143601245	5.344968872428421	2.459003191417292	5.674359703477823	12.573916949592896	3.301834274598236	4.927615383193957	2.212798976801753	4.814180805033091	7.8896006743169975	7.744646010043566	4.567460883408596	3.4774618395508843	7.711892248017777	6.629915571340157	9.703226023470002	2.347775150443475	2.3187767741424854	7.371998292418365	8.139412950267237	8.653120830953425	8.163202554973557	5.319769441192419	6.6090351458575505	2.7083181930823232
chr4	4630630	4631218	0	0	1	1	0	0	-	-	-	-	-	-	-	-	-	-	-	-	9.699219935810142	3.7943847134411577	8.842336317360523	5.195221290549324	15.036704434584824	15.089868873077151	16.69781957282785	15.678828488272643	18.109543498996064	14.549038409594633	17.834775770515208	15.742099261963872	16.0742078195799	17.0811168858218	13.468526187260787	16.119443752441757	1	0.39120514211993956	0.9116543779684849	0.5356328988239801	0.9005190389680495	0.9037029539852439	1	0.93897460203646	1	0.8033906768771496	0.9848274624649656	0.8692709047490106	0.9410513332955596	1	0.7885038359781	0.9436996339403145	11.168314598020249	11.545683807748047	6.38366140166213	4.802261596285201	2.8422306204873666	3.7386619235509064	8.020161227113832	11.610556395278296	6.896291329689448	6.8392843411947	6.954740357982741	1.7916391724705325	10.896272929844347	20.41321201405012	13.80062835986001	9.4667459463609	21.75372299430674	14.049137678563808	13.838519913484486	22.67192431029264	13.583014494706427	12.304974437362143	22.51443931904797	12.217071708407818	19.057274733484014	22.69743881391129	12.573916949592896	13.207337098392944	16.425384610646525	14.014393519744436	24.070904025165458	19.36538347332354	10.068039813056636	18.269843533634383	13.21435499029336	11.864449612335042	20.994732642577162	15.363441203827502	17.99960948673331	16.231437418997398	17.012303751734688	10.174266187834046	17.30624166190685	12.925070712041466	9.879571819357349	23.131623010501425	15.347136427466499
chr4	4634476	4635075	0	0	1	1	0	0	-	-	-	-	-	-	-	-	-	-	-	-	11.805446155849289	6.000958545052993	7.998580501181287	5.257597690511024	15.599507900265511	14.962176911902967	9.468448671006053	17.966272280021595	23.53192791214727	22.83556238755265	21.348959854978922	19.764560623443614	18.78045196979772	24.123359275417215	17.68465688763071	15.198356716544296	1	0.5083211990323361	0.6775330974863835	0.44535357843346074	0.8682662522938654	0.8327925057965883	0.5270124221336064	1	1	0.970407629702318	0.9072337776437989	0.8399040102974764	0.7785172767764498	1	0.7330926296675508	0.630026545765212	12.099007481188602	16.933669584697135	6.38366140166213	6.723166234799281	4.737051034145611	6.542658366214086	6.561950094911317	9.675463662731914	7.758327745900629	7.816324961365371	3.4773701789913707	4.479097931176331	15.925321974387892	21.38526972900489	9.487931997403757	9.4667459463609	20.199885637570546	15.219899151777458	11.65349045346062	9.507581162380783	7.244274397176762	26.503021865087693	18.996558175446722	8.399236799530376	33.196543084133445	24.825323702715473	12.573916949592896	25.093940486946593	27.92315383809909	15.489592837612271	25.033740186172075	15.779201348633995	23.2339380301307	22.83730441704298	16.691816829844246	24.915344185903585	17.679774856907084	13.746236866582501	26.60811837169272	35.55457720351811	10.207382251040812	21.026816788190363	12.979681246430136	19.047472628271635	18.23920951265972	16.522587864643874	10.833272772329293
chr4	4636081	4636896	0	1	1	1	0	3	-	-	-	-	-	-	-	-	U	-	-	-	15.253847607963644	8.518988408131897	14.974168850957314	4.828028222057558	64.28100360186554	105.75654427902897	91.99982736537811	93.16374324482868	55.30215395214143	85.6169217493805	66.82693616832631	90.44034558030748	52.06161316273765	69.771045893435	63.934058578523015	51.60956908194957	1	0.5584812846618679	0.9816650353278529	0.3165121578595664	0.6078205754555102	1	0.8699208922962249	0.8809265079523085	0.6114765882117875	0.946667344093196	0.7389062452109564	1	0.7461779094189601	1	0.9163408368017426	0.7396989456167189	12.099007481188602	17.703381838547006	15.959153504155324	7.683618554056322	8.5266918614621	9.346654808877267	14.582111322025149	19.99595823631262	10.344436994534172	1.9540812403413428	6.259266322184467	6.270737103646864	46.93779108240642	77.76461719638142	68.1406025268088	92.08561966005604	125.08390721726376	100.10010595976713	85.2161489409308	103.8520403890824	86.93129276612113	71.93677363380945	109.0543154516386	98.50014064903804	52.25381781761745	60.99936681238659	52.65327722642025	73.96108775100049	101.01611535547612	81.87356214166486	47.178971889324295	78.17877031823207	75.1230662974226	73.07937413453753	107.80131702607741	52.20357829427418	53.039324570721256	50.94193662321751	51.651053309756456	78.8384103208445	78.82367404970405	53.58446858925931	74.27262046568356	63.9450866806262	40.27825434045688	59.48131631271795	55.06913659267391
chr4	4686955	4687630	1	0	0	1	0	0	D	-	D	-	-	-	-	-	-	-	-	-	37.44153549614602	3.772846117052309	40.23459495493797	2.787524426614909	11.889787539376456	18.12221951118076	12.081474978489291	16.54125102405819	18.911959252981486	18.638666273369417	16.205410432881056	13.904741673201546	23.174935418681855	33.9523120714843	16.63517509040395	15.110140276271355	0.9305806492666292	0.09377119668478905	1	0.06928178175365968	0.6560889261958716	1	0.6666664075576093	0.9127607693888065	1	0.9855491979463215	0.8568869156338871	0.7352353866249712	0.6825731151942935	1	0.489957062581768	0.4450400975479365	43.74256550891264	44.643310723292444	23.938730256232986	1.9209046385140804	3.789640827316489	5.607992885326359	43.01722839997419	48.377318313659565	29.309238151180153	4.885203100853357	3.4773701789913707	0	12.572622611358861	13.608808009366749	9.487931997403757	17.21226535701982	24.86139770777913	12.292995468743332	10.925147300119331	15.358400339230496	9.960877296118047	19.87726639881577	18.292981946726474	11.45350472663233	23.975281116318598	24.116028739780745	8.644567902845116	19.81100564758942	21.35299999384048	14.751993178678354	18.293887059125748	17.930910623447723	12.391433616069707	15.986113091930084	11.823370254473007	34.40690387577162	25.414676356803934	9.703226023470002	43.82513614161154	34.78165161213728	23.250148460704075	18.313679138101286	17.30624166190685	14.285604471203724	21.279077764769674	13.218070291715101	10.833272772329293
chr4	4697901	4698440	0	1	0	0	0	0	-	-	-	-	-	U	-	-	-	-	-	-	4.110277810603822	2.842428878145048	3.3952990664950193	4.253483392361884	9.913186200488262	17.097966498062796	17.84764570668652	26.73770251418241	8.331572712446128	11.367789542912186	11.35260565122797	18.871814917559668	5.643510796859684	11.894735734944655	8.544012760552542	13.717698910540424	0.9663321638882566	0.6682590751968818	0.798239643439555	1	0.37075684401941555	0.6394702943902366	0.6675085750998853	1	0.44148232424078326	0.6023686430039537	0.6015640626416225	1	0.41140360593009634	0.867108675625251	0.6228459172542038	1	3.7227715326734163	4.6182735230992185	3.989788376038831	1.9209046385140804	4.737051034145611	1.8693309617754532	4.374633396607544	3.225154554243971	2.586109248633543	3.9081624806826856	3.4773701789913707	5.374917517411597	15.925321974387892	7.776461719638141	6.037774907438754	15.491038821317838	21.75372299430674	14.049137678563808	21.850294600238662	19.015162324761565	12.677480195059333	20.823802893997474	28.84662537753021	30.542679271019548	7.9917603721061985	9.930129481086189	7.072828284146004	9.245135968875061	12.319038457984893	12.539194201876601	10.591197771072801	16.496437773571902	6.97018140903921	18.269843533634383	19.473786301484953	10.084782170484784	4.419943714226771	2.4258065058675005	10.173692318588392	17.004363010378228	8.506151875867344	9.495981775311776	8.653120830953425	7.482935675392428	9.879571819357349	13.218070291715101	18.055454620548822
chr4	4715532	4717498	1	1	1	1	4	0	D	-	D	-	-	D	D	-	D	-	-	-	39.47187831481536	9.15504171232279	34.47752049007904	7.813297438526508	25.104117702495408	14.49643854887183	22.639670664233073	9.346642429790402	28.089430676556134	11.8874125060676	17.34500674144192	4.717953729389917	15.804825416955191	7.162789585617801	8.278413078086036	4.926642816044081	1	0.23193833440874131	0.8734704797956943	0.19794592434163102	1	0.5774526203496428	0.9018309638495137	0.372315113423059	1	0.4231987697774528	0.6174922853070969	0.1679618851558851	1	0.45320270212752006	0.5237902260663425	0.3117176359796325	54.910880106932886	30.78849015399479	32.71626468351842	9.604523192570403	7.579281654632978	10.281320289764992	29.164222644050298	35.476700096683686	38.79163872950314	12.701528062218728	6.259266322184467	4.479097931176331	18.439846496659662	30.1337891635978	26.73871744722877	11.187972482062882	19.422966959202448	12.878376205350158	15.295206220167065	29.985448281354778	22.63835749117738	12.304974437362143	3.517881143601245	12.217071708407818	27.04903510559021	30.499683406193295	26.719573517884903	9.245135968875061	13.140307688517218	13.27679386081052	13.479706254092655	21.517092748137266	17.038221222095846	4.567460883408596	4.868446575371238	12.457672092951793	18.784760785463778	16.172043372450002	3.9129585840724586	8.502181505189114	9.073228667591833	7.461128537744967	6.489840623215068	10.884270073298076	4.55980237816493	6.6090351458575505	3.6110909241097646
chr4	4760095	4761385	1	1	1	1	4	0	D	-	D	D	-	D	D	-	D	D	D	D	42.586588210711895	6.308166334539594	34.50299466542183	7.8303373828992	46.56289001126966	19.78318903673665	36.032609002219374	20.082568518498395	62.928269448005665	28.62909140861554	44.59942548859033	20.833732263806098	78.93681814446626	29.1926910027492	48.90918827928417	19.42993861421086	1	0.14812565644676104	0.8101845232284473	0.1838686241817704	1	0.424870299759068	0.7738482081653086	0.43129987235839085	1	0.45494801715896954	0.7087343395870833	0.33107111392948635	1	0.3698235080786026	0.619599186146229	0.24614544987930917	44.673258392080996	40.7947494540431	42.29175678601161	5.762713915542241	5.684461240974733	7.477323847101813	33.53885604065784	30.31645280989333	39.653675145714324	9.770406201706715	8.34568842957929	5.374917517411597	37.717867834076586	47.63082803278362	54.33997416694879	22.375944964125765	21.75372299430674	15.219899151777458	34.96047136038186	35.104915061098275	38.032440585177994	17.984193408452363	14.775100803125229	27.488411343917594	57.786574998306364	53.19712222010458	77.80111112560604	26.41467419678589	26.280615377034437	33.1919846520263	48.141808050330916	32.992875547143804	52.663592868296256	19.411708754486533	22.25575577312566	73.55958759647726	62.984197927731486	100.26666890919002	30.521076955765178	24.733618924186512	32.32337712829591	48.83647770160342	46.87107116766438	51.02001596858473	18.99917657568721	17.6240937222868	21.666545544658586
chr4	4766790	4767384	0	0	1	1	0	0	-	-	-	-	-	-	-	-	-	-	-	-	2.213546639584804	3.8073276970402348	1.7057922323904198	4.186701542216221	12.104804185794308	8.401442678961413	10.630311779924426	6.011548520019005	23.160304573344195	16.96265217094898	17.89946859282246	15.79396543895831	14.529251672418518	10.26022304140482	14.389157534368401	9.58465037006976	0.5287089651040824	0.9093859828911603	0.4074310564510559	1	1	0.6940585365949987	0.8781894871459148	0.4966250116688304	1	0.7324019473591787	0.7728511745663064	0.6819411803908658	1	0.7061769781909848	0.9903577870898841	0.6596795613544708	2.7920786495050622	3.8485612692493487	0	6.723166234799281	1.8948204136582445	2.8039964426631796	1.4582111322025149	1.9350927325463827	1.724072832422362	3.9081624806826856	4.172844214789645	4.479097931176331	9.219923248329831	18.469096584140587	8.625392724912507	5.163679607105946	12.430698853889565	7.609949575888729	10.925147300119331	14.627047942124282	6.338740097529667	2.8396094855451097	9.850067202083487	5.344968872428421	23.360530318464274	24.116028739780745	22.004354661787566	16.50917137299118	18.8891923022435	15.489592837612271	13.479706254092655	20.08261989826145	20.136079626113272	11.41865220852149	20.16927866939513	13.050894573568545	14.364817071237006	16.172043372450002	9.3911006017739	10.048032687950771	11.341535834489791	10.174266187834046	18.0273350644863	14.965871350784855	3.7998353151374418	13.218070291715101	11.736045503356735
chr4	4771657	4772222	0	1	0	0	0	0	-	-	-	-	-	-	-	-	-	-	-	-	2.957844105019742	5.351763999605339	3.0401643374579828	3.9592823138007596	10.837111902764459	9.770920034818342	10.132205000794361	10.927330459002244	7.283028957801491	4.331203238363329	6.942682120287827	7.027617259591434	4.717085742074908	4.8187090751865505	5.052042232121481	5.7342117684048874	0.5526858256899717	1	0.5680677133151194	0.7398088394953016	0.9917437697545368	0.8941726500793048	0.9272351594754933	1	1	0.5946980663483148	0.9532685041504485	0.9649305667065262	0.8226214748582754	0.8403437594923344	0.8810351685924623	1	1.8613857663367082	4.6182735230992185	2.3938730256232987	0.9604523192570402	10.421512275120344	4.673327404438633	0.7291055661012574	5.805278197639148	2.586109248633543	2.931121860512014	6.259266322184467	2.6874587587057985	10.058098089087089	15.552923439276283	6.900314179930005	5.163679607105946	10.099942818785273	14.049137678563808	10.196804146778042	10.238933559486997	9.960877296118047	11.358437942180439	8.442914744642987	12.980638690183309	7.3770095742518755	4.255769777608367	10.216307521544229	5.282934839357178	3.2850769221293046	4.425597953603506	8.665525449059563	2.8689456997516354	9.29357521205228	5.709326104260745	8.345908414922123	2.9661124030837605	5.524929642783464	5.6602151803575005	6.2607337345159335	3.091702365523314	5.103691125520406	4.747990887655888	3.60546701289726	6.8026687958112975	6.079736504219907	6.6090351458575505	4.5138636551372056
chr4	4793440	4794151	0	1	1	1	0	1	-	-	-	-	-	-	-	-	-	-	D	D	11.01973425403712	6.641260091224353	9.837303583681628	5.207855784738052	15.570607379459222	17.161972941907692	12.62309155238716	13.516543905944694	12.712826517870932	12.882901269719937	12.2536098760556	10.577772679631984	28.842972003248498	16.200197532795464	9.339097769305777	12.270996498417635	1	0.6026697139988928	0.8926988035194856	0.47259359115943606	0.9072737401559161	1	0.7355268298764723	0.7875868323355031	0.9867984122296466	1	0.9511529755224137	0.8210706934853297	1	0.561668802055866	0.3237911047534887	0.42544147312681885	11.168314598020249	12.315396061597916	9.575492102493195	8.644070873313362	4.737051034145611	6.542658366214086	5.832844528810059	11.610556395278296	12.068509826956534	4.885203100853357	6.259266322184467	4.479097931176331	18.439846496659662	13.608808009366749	14.66316763235126	21.515331696274774	17.092210924098154	12.878376205350158	13.838519913484486	13.164343147911854	10.866411595765141	15.144583922907254	15.478677031845478	9.926370763081353	14.139268350649429	10.639424444020916	13.359786758942452	14.528070808232238	12.319038457984893	11.801594542942683	14.442542415099274	11.475782799006542	10.842504414060993	11.41865220852149	9.736893150742477	27.288234108370595	30.9396059995874	28.301075901787502	12.521467469031867	16.231437418997398	19.847687710357135	3.391422062611349	14.42186805158904	10.204003193716947	6.839703567247396	11.01505857642925	18.958227351576262
chr4	4814268	4814542	0	0	0	0	0	0	-	-	-	-	-	-	-	-	-	-	-	-	3.8697067072828313	2.2108220735922997	2.855174120671994	1.5786591278448132	3.1950489078869415	1.7688128778342733	2.9689193831926612	1.8026522932413853	3.8279665937065745	2.1913458871864213	1.7498558929437176	3.2283423245826794	2.803345991312926	2.4974232525915814	3.4654136687851325	2.004278588670366	1	0.571315151463936	0.737827007741575	0.40795317249076246	1	0.55361057962774185	0.9292250193303514	0.5642017838260813	1	0.5724568993859915	0.45712412846564393	0.8433569744026198	0.808949885713267	0.7206710341934737	1	0.57836633090127	4.65346441584177	6.157698030798958	0.7979576752077663	1.9209046385140804	2.8422306204873666	1.8693309617754532	1.4582111322025149	1.9350927325463827	5.172218497267086	1.9540812403413428	2.7818961431930966	0	4.190874203786287	1.9441154299095353	3.4501570899650025	2.581839803552973	1.5538373567361956	1.1707614732136506	2.1850294600238662	2.194057191318642	4.527671498235476	0.9465364951817034	1.407152457440498	3.0542679271019546	0.614750797854323	8.511539555216734	2.357609428048668	1.9811005647589417	1.6425384610646523	2.9503986357356706	0	2.1517092748137263	3.0978584040174266	2.283730441704298	4.1729542074610615	2.3728899224670084	4.419943714226771	1.6172043372450002	1.5651834336289834	3.091702365523314	2.835383958622448	4.069706475133619	3.60546701289726	2.721067518324519	0	3.3045175729287752	2.7083181930823232
chr4	4857813	4858260	0	0	1	1	0	0	-	-	-	-	-	-	-	-	-	-	-	-	1.66557520815066	1.272007479552949	0.862036416211181	3.1655472996943894	2.9684063962783576	2.457576349561985	2.784198966259192	3.2907915061690347	10.330398172868469	4.597228275189748	5.160708313143147	3.2283423245826794	19.28146348317763	11.75238257511073	13.936307103667268	3.223288471049529	0.5261571066435997	0.4018286125990763	0.27231828641271744	1	0.9020341734545253	0.7468040272241269	0.8460575399686774	1	1	0.44501946568369527	0.4995652855566708	0.3125089924473122	1	0.6095171450737779	0.7227826412567793	0.16717032261901332	1.8613857663367082	1.5394245076997395	1.5959153504155326	2.8813569577711204	0	0.9346654808877266	0	0	2.586109248633543	2.931121860512014	2.0864221073948226	4.479097931176331	1.676349681514515	2.9161731448643033	4.312696362456253	1.721226535701982	1.5538373567361956	4.0976651562477775	1.4566863066825775	1.4627047942124283	5.433205797882571	1.8930729903634067	4.9250336010417435	3.0542679271019546	6.762258776397553	8.511539555216734	15.71739618699112	1.3207337098392944	6.570153844258609	5.900797271471341	2.8885084830198546	7.172364249379088	5.421252207030497	2.283730441704298	4.1729542074610615	10.678004651101537	22.099718571133856	25.066667227297504	8.60850888495941	8.502181505189114	18.146457335183666	9.495981775311776	18.0273350644863	14.285604471203724	4.55980237816493	3.3045175729287752	1.8055454620548823
chr4	4874391	4875049	0	1	1	1	0	5	-	-	-	-	-	-	-	-	D	D	-	D	4.632834453623034	4.438934501592983	4.554425239828806	6.4293555776968745	14.741069866509742	5.02761713181765	8.622981168049202	4.847356329039961	21.27712431116952	16.603931583406247	16.030552587633306	8.51722866439867	24.107009615238837	10.332061349768155	19.667294570663973	6.95655122931332	0.720575242360854	0.6904167063012401	0.7083797411404478	1	1	0.34106188881445443	0.5849630485531967	0.32883341392015764	1	0.7803653980951712	0.7534172547564615	0.4002998027288638	1	0.42859158040227924	0.8158330246913589	0.28856964593882495	3.7227715326734163	5.387985776949089	4.7877460512465975	6.723166234799281	3.789640827316489	2.8039964426631796	6.561950094911317	4.515216375941559	2.586109248633543	5.862243721024028	6.259266322184467	7.16655668988213	11.734447770601605	20.41321201405012	12.075549814877508	5.163679607105946	6.99226810531288	2.926903683034127	10.196804146778042	10.238933559486997	5.433205797882571	5.6792189710902194	3.517881143601245	5.344968872428421	25.819533509881566	19.15096399923765	18.860875424389345	14.528070808232238	20.531730763308154	14.751993178678354	14.442542415099274	15.061964923696086	18.58715042410456	7.993056545965042	9.0414007828323	17.796674418502562	25.414676356803934	29.109678070410006	10.173692318588392	10.048032687950771	10.774459042765303	15.600541488012205	21.632802077383563	21.768540146596152	6.839703567247396	7.7105410035004756	6.319409117192088
chr4	4895727	4896141	0	1	1	1	0	3	-	-	-	-	-	-	-	-	-	-	-	D	2.6570282844162563	0	3.0982093093724132	0.6242867354686459	20.20476929318759	22.65859648068187	21.533862026985048	15.205651380469975	25.993060509445417	28.566431304293406	39.47254823295834	23.916687427409446	26.74973690107892	18.740933315650395	26.61239157158663	15.74760732380966	0.857601284838459	0	1	0.2014992123289127	0.8917043608774996	1	0.950361689231028	0.6710764893771739	0.6585098168995847	0.7237037531932466	1	0.6059068516746979	1	0.7006025287259742	0.9948655446593664	0.5887013910471209	0.9306928831683541	3.8485612692493487	3.191830700831065	0	0	0	2.187316698303772	1.9350927325463827	5.172218497267086	0.9770406201706714	0	0.8958195862352663	12.572622611358861	35.96613545332641	12.075549814877508	12.909199017764864	33.40750316982821	21.659087254452537	17.48023568019093	22.67192431029264	24.44942609047157	17.03765691327066	14.07152457440498	14.507772653734285	26.43428430773589	24.825323702715473	26.719573517884903	21.13173935742871	32.85076922129305	31.716785334158462	28.885084830198547	52.358259020467344	37.17430084820912	10.27678698766934	37.55658786714955	26.10178914713709	20.994732642577162	33.1526889135225	16.434426053104325	21.641916558663198	18.146457335183666	23.061670025757174	29.564829505757533	27.21067518324519	12.159473008439814	14.319576149358026	20.763772813631146
chr4	4943149	4943712	1	0	0	0	0	0	-	-	-	-	-	-	-	-	-	-	-	-	12.327079557244762	3.158232280421422	12.384300922509924	3.1970264278568217	2.421764884860698	2.5457315562023703	4.6123322693186575	2.3326929501902898	2.3778619461436508	1.4258563710530343	1.617282065943773	3.0051558981116937	1.0333443528042323	2.3899020891470824	2.7994164525563967	2.631756900620865	0.9953795239938691	0.25501901965907203	1	0.2581515458854726	0.5250629710635408	0.5519401915461808	1	0.5057512802595376	0.7912607620915086	0.47447001732887767	0.5381691069538193	1	0.36912848456705805	0.8537143828545587	1	0.9401091067452909	9.30692883168354	6.927410284648828	20.74689955540192	1.9209046385140804	5.684461240974733	1.8693309617754532	12.394794623721376	10.965525484429502	13.792582659378896	2.931121860512014	4.868318250587919	1.7916391724705325	2.5145245222717723	3.8882308598190707	0.8625392724912506	2.581839803552973	3.884593391840489	1.1707614732136506	5.82674522673031	4.388114382637284	3.622137198588381	1.8930729903634067	2.814304914880996	2.290700945326466	1.229501595708646	3.5464748146736387	2.357609428048668	1.9811005647589417	0.8212692305323261	1.4751993178678353	1.9256723220132366	2.1517092748137263	0.7744646010043567	1.141865220852149	4.868446575371238	1.1864449612335042	1.1049859285566928	0.8086021686225001	4.69555030088695	0.7729255913808285	1.7012303751734688	3.391422062611349	4.326560415476712	0.6802668795811297	2.279901189082465	1.101505857642925	4.5138636551372056
chr4	4944118	4945045	0	0	1	1	0	0	-	-	-	-	-	-	-	-	-	-	-	-	14.277878703845602	4.088748648157524	17.168026662494693	6.648545762107572	10.703229028566948	6.819707125730919	10.082676718496707	9.012132431791587	9.30054107906797	6.305423413199076	9.370663736970053	11.024145532573954	20.343501938840973	12.90250850228281	19.520870345427667	19.606371494756747	0.831655203276046	0.2381606650862101	1	0.38726324771104875	1	0.6371635239729152	0.9420219535231857	0.8420012696858284	0.8436518777429864	0.5719648198191797	0.850012702506673	1	1	0.6342324217861727	0.9595629309109908	0.9637658036310428	19.544550546535437	17.703381838547006	5.585703726454364	2.8813569577711204	2.8422306204873666	6.542658366214086	17.498533586430177	19.35092732546383	14.654619075590077	7.816324961365371	7.650214393781016	4.479097931176331	12.572622611358861	12.63675029441198	6.900314179930005	4.303066339254955	8.546105462049077	7.609949575888729	12.381833606801909	12.43299075080564	5.433205797882571	12.304974437362143	6.332186058482241	8.399236799530376	4.918006382834584	12.7673093328251	10.216307521544229	5.943301694276825	11.497769227452567	1.4751993178678353	6.739853127046327	13.627492073820267	7.744646010043566	13.702382650225786	8.345908414922123	23.13567674405333	17.679774856907084	20.215054215562503	17.21701776991882	14.685586236235741	6.804921500693875	16.957110313056745	25.959362492860272	15.646138230365985	12.919440071467303	24.23312886814435	21.666545544658586
chr4	4973019	4973866	0	1	1	1	0	1	-	-	-	-	-	-	-	-	-	-	-	-	4.632834453623034	7.21714410588685	2.4792080818616515	4.838061955663335	31.908086856841976	36.877566564358446	32.40244715359119	20.53262150470698	28.71986759364663	42.01101353530339	31.780998498111046	18.674561579585898	70.55287160634022	63.56437387635109	65.35034934638895	46.812767306671425	0.6419207356333848	1	0.3435164998076485	0.670356845406072	0.8652438278744946	1	0.8786492757607173	0.5567781016373086	0.6836271057710206	1	0.756492067762286	0.44451585448879927	1	0.9009466578627381	0.9262606589710554	0.6635132807615531	3.7227715326734163	5.387985776949089	4.7877460512465975	3.841809277028161	3.789640827316489	14.019982213315899	2.9164222644050297	1.9350927325463827	2.586109248633543	5.862243721024028	4.172844214789645	4.479097931176331	14.248972292873377	41.798481743055014	39.67680653459753	37.8669837854436	45.83820202371777	26.927513883913967	40.78721658711217	29.254095884248564	27.166028989412855	18.930729903634067	18.996558175446722	23.67057643504015	23.975281116318598	35.46474814673639	26.719573517884903	41.603111859937776	46.81234614034259	37.617582605629806	23.108067864158837	45.903131196026166	26.331796434148128	13.702382650225786	23.646740508946014	63.47480542599247	64.08918385628819	84.09462553674001	50.08586987612747	59.51527053632379	81.09198121660201	52.227899764214776	77.15699407600137	66.66615419895072	22.79901189082465	71.59788074679012	46.0414092823995
chr4	4989768	4990684	0	1	1	1	0	2	-	-	-	-	U	U	-	U	U	-	-	-	5.411961847925537	5.996710303072527	10.230207482855032	6.514982061816244	21.211785603940857	22.183936883335747	47.4267490802131	46.8108894209538	18.44136783346032	19.702805484257173	38.78139551904472	37.82142910061099	12.867710423896115	8.1873855553708	20.201560704956393	13.185752558591716	0.5290177991986507	0.5861768017044141	1	0.6368377252108334	0.44725362828612303	0.46775158140854106	1	0.9870145082426439	0.47552099625719124	0.5080478724542428	1	0.9752467283452368	0.6369661538446909	0.40528480323612076	1	0.652709597598399	3.7227715326734163	6.927410284648828	5.585703726454364	6.723166234799281	3.789640827316489	7.477323847101813	12.394794623721376	9.675463662731914	8.62036416211181	7.816324961365371	9.041162465377564	2.6874587587057985	22.630720700445952	19.441154299095356	21.563481812281264	18.07287862487081	23.307560351042934	25.17137167409349	56.08242280727924	37.29897225241692	48.89885218094314	55.845653215720496	28.84662537753021	55.74038966961068	19.057274733484014	13.476604295759827	22.790224471137122	20.471372502509062	17.24665384117885	21.390390109083615	40.439118762277964	38.73076694664708	37.17430084820912	26.262900079599426	49.37995812162256	16.017006976652304	8.839887428453542	13.746236866582501	10.956284035402884	8.502181505189114	5.103691125520406	25.77480767584625	14.42186805158904	20.408006387433893	15.199341260549767	9.913552718786326	14.444363696439058
chr4	5049814	5050109	0	0	1	1	0	0	-	-	-	-	-	-	-	-	-	-	-	-	2.3910423926803337	1.583463511020017	2.610143730225453	1.386542621412584	14.801940445731576	14.901048255040388	14.98580753812897	15.22977458681089	28.710159936971564	42.68894686020591	30.688936120812144	32.854355856252866	28.006130692515256	37.08139900947225	36.59092969747522	26.194415873967237	0.9160577499974708	0.6066575923323748	1	0.5312131302795423	0.9719080450836205	0.9784155484444804	0.9839809153253524	1	0.6725431768319121	1	0.7188965382844799	0.769622074862645	0.7552608973938992	1	0.9867731713177341	0.7064031178347939	0.9306928831683541	3.8485612692493487	2.3938730256232987	1.9209046385140804	1.8948204136582445	0.9346654808877266	0.7291055661012574	4.515216375941559	2.586109248633543	0.9770406201706714	1.3909480715965483	1.7916391724705325	9.219923248329831	21.38526972900489	13.80062835986001	11.187972482062882	10.099942818785273	23.415229464273015	9.468460993436754	18.28380992765535	17.20515169329481	12.304974437362143	20.403710632887222	12.980638690183309	20.28677632919266	23.406733776846018	42.43696970487602	27.075041051705536	50.0974230624719	50.89437646644032	21.182395542145603	33.71011197208171	37.17430084820912	23.979169637895126	41.72954207461061	17.796674418502562	29.834620071030706	36.38709758801251	22.69515978762026	38.646279569041425	49.90275767175508	26.45309208836852	41.82341734960822	41.49627965444891	18.23920951265972	24.23312886814435	36.110909241097644
chr4	5059166	5060017	0	0	1	0	0	0	-	-	-	-	-	-	-	-	-	-	-	-	3.1819000845636864	6.974155590251429	2.9535389724641554	7.214279691435317	17.244049523817086	13.669869308422841	20.199823178035743	16.390969523549437	22.363878592247296	24.733397939470155	31.500594255372366	23.444381485970254	14.259565962628226	11.352962679508929	15.735421630178266	10.421178725558704	0.4410558254819521	0.9667154433353949	0.4094017835170089	1	0.8536732906933258	0.6767321272042994	1	0.8114412378308411	0.7099510063507192	0.7851724236996551	1	0.744252038418985	0.9062080634229996	0.7214908469777248	1	0.6622751503253265	5.5841572990101245	0.7697122538498697	3.191830700831065	9.604523192570403	7.579281654632978	3.7386619235509064	2.187316698303772	3.225154554243971	3.448145664844724	7.816324961365371	4.868318250587919	8.958195862352662	5.8672238853008025	24.301442873869192	21.563481812281264	5.163679607105946	12.430698853889565	23.415229464273015	16.75189252684964	21.209219516080207	22.63835749117738	6.625755466271923	20.403710632887222	22.143442471489173	17.827773137775367	24.116028739780745	25.14783389918579	17.829905082830475	32.02949999076072	24.340788744819285	19.256723220132365	37.29629409677126	37.948765449213475	11.41865220852149	35.47011076341902	12.457672092951793	16.57478892835039	13.746236866582501	7.825917168144917	15.458511827616569	10.774459042765303	10.852550600356317	17.30624166190685	19.047472628271635	3.7998353151374418	12.116564434072176	15.347136427466499
chr4	5098187	5099071	0	1	1	1	0	1	-	-	-	-	-	-	-	-	-	-	-	D	13.303971702986544	4.750489661888892	14.71164509215247	4.677424577393539	38.77634997813013	37.48503184381216	39.69187252967254	25.18957254819952	73.88667885531409	98.91601968323417	64.42692569963783	40.15702571930973	104.58524676218443	109.18689462341311	81.56808998473866	55.58883867482702	0.904315704984155	0.32290676074172786	1	0.31794028119184203	0.9769342564813995	0.9444006909925803	1	0.6346279714913551	0.7469637283417456	1	0.6513295410182979	0.405970901861068	0.9578553096770467	1	0.7470501864355422	0.5091163996059562	4.65346441584177	17.703381838547006	17.55506885457086	6.723166234799281	3.789640827316489	3.7386619235509064	9.478372359316348	17.415834592917445	17.24072832422362	4.885203100853357	5.563792286386193	3.583278344941065	21.792545859688694	50.54700117764792	43.98950289705378	24.09717149982775	49.72279541555826	38.63512861605047	24.763667213603817	52.657372591647416	41.65457778376638	19.87726639881577	27.439472920089713	28.25197832569308	49.18006382834584	76.6038559969506	95.87611674064583	70.65925347640226	105.12246150813775	120.9663440651625	33.69926563523164	67.42022394416342	92.16128751951844	23.979169637895126	56.334881800724325	68.22058527092649	110.49859285566927	135.03656215995753	72.78102966374773	94.29692214846108	160.48273205803056	47.47990887655888	95.18432914048768	102.04003193716946	32.678583710182004	72.69938660443306	61.388545709865994
chr4	5102027	5103414	0	1	1	1	0	3	-	-	-	-	-	-	-	-	-	U	-	-	9.125833715961067	6.636714462757365	10.718828569997235	4.4500053489780775	16.38449878870879	24.15576579771298	16.331387982725836	19.09590823827802	12.220428033331363	18.380777168650994	13.876926145176045	18.451375153114913	22.256786728854586	46.41331726708444	27.85636207692328	30.02422064178618	0.8513834936687881	0.6191641576705501	1	0.4151578057171247	0.678285214632278	1	0.6760865343491639	0.7905320989693476	0.6623044587150103	0.9961738361570303	0.7520808628094788	1	0.47953449654930685	1	0.6001803731593767	0.6468880573438103	9.30692883168354	7.697122538498697	10.37344977770096	5.762713915542241	9.474102068291222	4.673327404438633	10.207477925417605	14.190680038673474	7.758327745900629	3.9081624806826856	7.650214393781016	1.7916391724705325	15.925321974387892	11.664692579457213	21.563481812281264	12.909199017764864	32.63058449146011	26.927513883913967	10.196804146778042	23.403276707398852	15.394083094000617	23.66341237954258	17.589405718006226	16.034906617285262	13.524517552795105	11.348719406955645	11.78804714024334	14.528070808232238	22.174269224372807	18.43999147334794	10.591197771072801	18.64814704838563	12.391433616069707	12.560517429373638	24.34223287685619	21.949231782819826	25.414676356803934	19.406452046940004	32.08626038939416	51.013089031134676	56.140602380724474	21.705101200712633	35.33357672639315	26.53040830366406	20.519110701742186	35.2481874445736	34.305363779042764
chr4	5137489	5138181	0	0	0	1	0	0	-	-	-	-	-	-	-	-	-	-	-	-	11.834207053021931	4.720454581539113	11.042735242131513	4.48530807096131	7.601536608880497	4.222800256955255	6.424403949867823	4.430860490807163	6.629207808114332	4.90446032672297	5.715170164523682	5.216192759326327	17.32278020680709	12.692252069255511	9.789965732948051	5.708581943806015	1	0.3988822031243503	0.933119996350891	0.37901213413499985	1	0.5555192948780865	0.8451454331434136	0.5828901074594325	1	0.7398260046577173	0.8621196272544296	0.7868500898314824	1	0.732691399286358	0.5651497979002832	0.32954190237677866	6.5148501821784786	14.624532823147526	14.363238153739792	3.841809277028161	2.8422306204873666	7.477323847101813	7.2910556610125745	10.320494573580708	15.516655491801258	3.9081624806826856	4.172844214789645	5.374917517411597	2.5145245222717723	11.664692579457213	8.625392724912507	4.303066339254955	5.438430748576685	2.926903683034127	5.098402073389021	5.119466779743498	9.055342996470952	3.7861459807268134	4.9250336010417435	4.581401890652932	4.303255584980261	8.511539555216734	7.072828284146004	4.622567984437531	4.927615383193957	5.163197612537424	2.8885084830198546	5.737891399503271	8.519110611047923	0	10.432385518652653	10.678004651101537	24.30969042824724	16.9806455410725	11.738875752217377	11.593883870712427	14.74399658483673	6.104559712700428	14.42186805158904	8.843469434554686	3.7998353151374418	8.8120468611434	4.5138636551372056
chr4	5492146	5492645	0	1	1	0	0	0	-	-	-	-	-	-	-	-	-	-	-	-	3.625381729395138	3.149735796460492	2.5658334468554784	4.948957428160158	16.741519786568816	6.576833408138545	19.056027854137618	7.712218055341328	17.36715664678961	13.965053375261428	21.154067367220588	8.98953460583786	13.45924015896324	7.990730282947121	11.224914578231692	5.043818659445162	0.7325546404513976	0.6364443101769516	0.5184593894979941	1	0.878541945609811	0.3451313914148443	1	0.4047127824525498	0.820984274338702	0.660159256035133	1	0.42495537381939363	1	0.5936984694953719	0.8339931857710713	0.37474765290418044	3.7227715326734163	0.7697122538498697	6.38366140166213	1.9209046385140804	3.789640827316489	3.7386619235509064	1.4582111322025149	4.515216375941559	1.724072832422362	3.9081624806826856	5.563792286386193	5.374917517411597	9.219923248329831	19.441154299095356	21.563481812281264	0.860613267850991	12.430698853889565	6.439188102675079	21.121951446897373	19.74651472186778	16.29961739364771	1.8930729903634067	10.553643430803735	10.689937744856842	9.221261967814845	17.732374073368195	25.14783389918579	10.565869678714355	10.67649999692024	20.652790450149695	19.256723220132365	18.64814704838563	25.55733183314377	6.851191325112893	11.12787788656283	7.118669767401025	15.4698029997937	17.789247709695	4.69555030088695	8.502181505189114	10.774459042765303	8.817697362789508	6.489840623215068	18.367205748690502	0	8.8120468611434	6.319409117192088
chr4	5511297	5512353	1	1	1	1	2	0	-	-	-	-	-	-	-	-	D	-	-	D	14.768951526754961	5.672212159177541	18.039807363758086	5.0428129562842905	78.36240912654804	69.18694806576487	72.52433501566375	52.58242259884398	108.62514879267066	90.13392064793342	97.47313127698533	60.912958717624164	237.80733239141261	143.5293977277583	167.6469660384867	95.82518799863345	0.8186867647171076	0.3144275348844909	1	0.2795380712554218	1	0.882909916080226	0.925499047617891	0.6710159014372342	1	0.8297702847797166	0.8973348470438386	0.56076294849443	1	0.6035532894819237	0.7049697095233072	0.4029530420067643	12.099007481188602	13.854820569297656	18.353026529778624	4.802261596285201	4.737051034145611	7.477323847101813	19.685850284733952	20.640989147161417	13.792582659378896	4.885203100853357	4.868318250587919	5.374917517411597	52.805014967707216	102.06606007025061	80.21615234168631	67.1278348923773	97.11483479601223	43.318174508905074	73.56265848747017	79.71741128457734	64.29293527494376	37.86145980726813	62.618284356102166	57.26752363316165	107.58138962450653	103.55706458847025	114.73699216503518	77.92328888051837	101.01611535547612	91.4623577078058	84.72958216858241	95.39244451674188	112.29736714563171	53.667665380051	68.15825205519734	226.01776511498252	225.41712942556532	261.98710263369003	120.51912438943172	150.72049031926156	159.3485784745816	147.8660019298548	191.81084508613424	163.26405109947115	59.27743091614409	118.9626326254359	109.23550045432037
chr4	5515551	5517173	1	1	1	1	5	0	D	-	D	-	-	D	-	-	-	-	-	D	20.541973912566476	5.975072577854839	23.125956004026584	4.284962520524317	27.95129879089322	14.647568089382816	28.840872131105193	13.8816137976788	59.811032501590944	48.85451642865067	67.84557006233524	45.8871792270657	22.921802438806587	16.38600108822574	20.060423058543712	10.010065976875504	0.8882648530936322	0.25837083564521557	1	0.18528801662418795	0.9691558099849359	0.5078753521321311	1	0.4813174072744953	0.8815760918013908	0.7200841025252503	1	0.6763474635839218	1	0.7148652961289055	0.8751677845622401	0.4367050105941264	18.61385766336708	23.861079869345964	19.15098420498639	2.8813569577711204	6.631871447803856	8.41198932798954	17.498533586430177	25.156205523102976	26.72312890254661	3.9081624806826856	6.259266322184467	2.6874587587057985	21.792545859688694	37.91025088323594	24.151099629755016	13.769812285615856	15.538373567361957	14.634518415170634	30.59041244033413	35.104915061098275	20.82728889188319	11.358437942180439	11.960795888244233	18.32560756261173	58.401325796160684	58.162186960647674	62.86958474796448	46.22567984437531	50.91869229300422	49.41917714857249	54.88166117737724	78.17877031823207	70.47627869139646	47.95833927579025	43.81601917834114	23.13567674405333	25.414676356803934	20.215054215562503	11.738875752217377	17.004363010378228	20.414764502081624	21.705101200712633	18.748428467065754	19.727739507852764	9.879571819357349	6.6090351458575505	13.541590965411617
chr4	5530207	5531033	1	0	0	0	0	0	D	-	D	-	-	-	-	-	-	-	-	-	19.20314478924898	6.005107658204617	23.205484747791566	3.8736558296813905	5.074273520065463	4.270386599087546	6.616653637428955	6.428044358251804	5.0829931382201625	3.3421512422951283	7.130566955710685	7.448057024036187	5.21136198246414	3.4722626084587906	6.476655262163225	6.431264034423151	0.8275261214302587	0.2587796688356667	1	0.16692845987843632	0.7668942335686749	0.645399749343219	1	0.9714947631367267	0.6824589449055575	0.4487279342128316	0.9573727661723177	1	0.8046378526442562	0.536119720427893	1	0.9929915634069253	13.029700364356957	24.630792123195832	19.948941880194155	5.762713915542241	7.579281654632978	4.673327404438633	23.331378115240238	21.28602005801021	24.999056070124247	0.9770406201706714	3.4773701789913707	7.16655668988213	3.35269936302903	5.832346289728607	6.037774907438754	1.721226535701982	6.99226810531288	4.0976651562477775	8.740117840095465	6.582171573955927	4.527671498235476	4.732682475908517	8.442914744642987	6.108535854203909	4.303255584980261	7.802244592282006	3.143479237398224	1.9811005647589417	6.570153844258609	1.4751993178678353	2.8885084830198546	10.758546374068633	7.744646010043566	11.41865220852149	3.4774618395508843	4.152557364317264	6.629915571340157	4.851613011735001	4.69555030088695	2.3187767741424854	3.4024607503469375	8.817697362789508	7.21093402579452	3.4013343979056487	4.55980237816493	6.6090351458575505	8.124954579246971
chr4	5626483	5626909	1	0	0	0	0	0	-	-	-	-	-	-	-	-	-	-	-	-	16.578476764632313	6.632664478434582	10.770332428678056	3.7501258629958394	11.586031494056709	6.8917631571743145	7.093683387773844	3.178245772199761	12.157398589944425	4.085336685385356	5.55096514790218	3.799274935008754	11.601499175535427	5.265376536221656	5.066311895473875	3.4323385145879763	1	0.4000768329080977	0.6496575398081771	0.22620448888260766	1	0.5948338014366339	0.6122617042265674	0.27431703200790597	1	0.33603707694213486	0.4565915238226598	0.3125072281623796	1	0.4538531147185684	0.43669458738207056	0.29585301542975534	26.99009361188227	10.775971553898177	11.969365128116493	7.683618554056322	4.737051034145611	7.477323847101813	15.311216888126406	10.965525484429502	6.034254913478267	4.885203100853357	2.7818961431930966	3.583278344941065	14.248972292873377	13.608808009366749	6.900314179930005	8.60613267850991	6.215349426944782	5.853807366068254	8.011774686754176	5.119466779743498	8.149808696823856	3.7861459807268134	4.221457372321494	1.5271339635509773	14.754019148503751	9.930129481086189	11.78804714024334	5.282934839357178	3.2850769221293046	3.6879982946695886	7.702689288052946	4.303418549627453	4.64678760602614	3.4255956625564465	4.1729542074610615	19.57634186035282	5.524929642783464	9.703226023470002	6.2607337345159335	3.864627956904142	5.670767917244896	4.069706475133619	4.326560415476712	6.8026687958112975	2.279901189082465	4.4060234305717	3.6110909241097646
chr4	5639665	5640535	0	1	1	1	0	4	-	-	-	-	-	-	-	-	D	-	-	D	8.07130528947001	6.338300543718216	4.886080995269175	5.203450334554088	13.24673507187131	7.334224404126459	7.885102581570301	4.980898065441147	19.286418029516565	18.137056204867736	9.811627820039462	1.7387309197754421	56.498109606879446	29.77981303869975	34.15633974849913	14.08953533917252	1	0.7852881679481624	0.6053644138134209	0.6446851095252977	1	0.5536627979901454	0.5952487566777016	0.3760094875013996	1	0.9404056355674855	0.508732508287616	0.09015312833696913	1	0.5270939726286636	0.6045572141468626	0.24938065073697474	9.30692883168354	6.927410284648828	7.979576752077662	9.604523192570403	4.737051034145611	4.673327404438633	5.832844528810059	4.515216375941559	4.310182081055905	5.862243721024028	3.4773701789913707	6.270737103646864	10.058098089087089	18.469096584140587	11.213010542386257	10.327359214211892	6.99226810531288	4.683045892854603	6.555088380071599	8.044876368168355	9.055342996470952	4.732682475908517	5.628609829761992	4.581401890652932	12.29501595708646	21.98814385097656	23.57609428048668	15.188437663151886	22.995538454905134	16.22719249654619	8.665525449059563	11.475782799006542	9.29357521205228	0	3.4774618395508843	41.52557364317264	64.08918385628819	63.87957132117751	31.30366867257967	26.279470106948168	31.756300336571417	21.026816788190363	44.70779095992603	36.734411497381004	7.5996706302748835	22.0301171528585	12.638818234384177
chr4	5648301	5650244	1	1	1	1	4	0	D	-	D	-	-	D	D	-	D	D	D	D	193.29315238085795	15.181489709258575	149.64188885747365	9.38632828294951	132.15838073330534	106.92076966439186	115.25626458631604	44.77352943856262	183.72512481713684	102.04800933492959	146.05947425999122	46.20899232252357	133.45573534883755	68.2595459167473	76.6908668416735	23.26539248953498	1	0.0785412702015719	0.7741706677876752	0.04856006623791319	1	0.8090351067493571	0.8721071183438782	0.3387869099948741	1	0.5554385086770186	0.7949891143378753	0.2515115576517679	1	0.5114770507114205	0.5746539602903735	0.17433040572383038	240.11876385743534	178.57324289316978	161.18745039196878	16.327689427369684	18.00079392975332	11.215985770652718	153.84127444736532	163.19282044474494	131.8915716803107	9.770406201706715	13.909480715965483	4.479097931176331	120.69717706904507	173.99833097690342	101.77963415396758	116.18279115988379	107.9916962931656	96.58782154012619	141.29857174821004	114.8223263456756	89.64789566506242	42.59414228317665	43.621726180655436	48.10471985185579	213.9332776533044	202.85835939933213	134.3837373987741	126.79043614457227	95.26723074174984	84.08636111846661	151.16527727803907	159.22648633621577	127.78665916571885	51.3839349383467	41.034049706700436	160.17006976652306	123.7584239983496	116.43871228164002	81.38953854870714	58.742344944942964	64.64675425659182	82.07241391519464	90.85776872501096	57.1424178848149	21.279077764769674	18.725599579929725	29.791500123905557
chr4	5662329	5663791	1	0	0	0	0	0	D	-	D	-	-	-	-	-	-	-	-	-	52.80141931815659	5.697602482231492	29.875447025465256	4.54386087710221	18.904075250615968	11.795277298258785	8.25253725292729	10.092210663374475	23.791601315834384	21.15954828513222	18.521339589653326	9.757720554237704	17.54936679012124	19.85741283799279	14.330096413899962	11.318630530416126	1	0.10790623729071394	0.5658076508407818	0.08605565789288798	1	0.6239542078565546	0.43654805344992426	0.5338642874395896	1	0.8893704969345458	0.7784822611888061	0.41013298872587867	0.8837690455095132	1	0.7216497199717012	0.5699952266067821	41.88117974257593	64.65582932338906	51.867248888504804	3.841809277028161	12.316332688778589	0.9346654808877266	32.80975047455659	33.5416073641373	23.274983237701885	4.885203100853357	6.954740357982741	1.7916391724705325	20.116196178174178	26.24555830377873	10.350471269895007	13.769812285615856	9.323024140417175	12.292995468743332	9.468460993436754	8.044876368168355	7.244274397176762	14.19804742772555	8.442914744642987	7.635669817754887	30.122789094861826	25.5346186656502	15.71739618699112	21.792106212348358	25.45934614650211	16.22719249654619	28.885084830198547	15.061964923696086	11.61696901506535	12.560517429373638	6.954923679101769	23.13567674405333	16.57478892835039	12.937634697960002	25.042934938063734	23.187767741424853	11.341535834489791	14.922257075489934	15.142961454168493	12.925070712041466	12.919440071467303	16.522587864643874	4.5138636551372056
chr4	5665558	5666632	1	0	1	1	0	0	D	-	D	-	-	-	-	-	-	-	-	-	57.582834115762765	7.588571169224633	46.87356089938729	2.6395215425338403	11.039389982639051	6.162430820938509	8.497324466551001	8.62719557204091	17.16752345520888	6.931463643335116	11.510304605430441	5.2629532513187725	14.088826493065458	4.317026508202954	8.289378629673664	2.1147952750129093	1	0.1317853017440719	0.8140196921387044	0.045838687571845234	1	0.558222042216986	0.7697277186433494	0.7814920557755776	1	0.40375442977664944	0.6704697177470899	0.3065645004097498	1	0.306414910448915	0.5883654422001512	0.15010443034796508	67.94058047128985	57.728419038740235	47.07950283725821	7.683618554056322	9.474102068291222	5.607992885326359	43.74633396607545	45.15216375941559	51.72218497267086	1.9540812403413428	4.172844214789645	1.7916391724705325	15.087147133630634	14.580865724321516	3.4501570899650025	6.024292874956937	5.438430748576685	7.024568839281904	8.740117840095465	9.507581162380783	7.244274397176762	7.572291961453627	9.146490973363237	9.162803781305865	15.368769946358075	21.98814385097656	14.145656568292008	5.943301694276825	8.212692305323262	6.63839693040526	18.293887059125748	10.041309949130724	6.195716808034853	9.134921766817191	1.3909847358203538	12.457672092951793	17.679774856907084	12.129032529337502	5.478142017701442	4.637553548284971	2.835383958622448	10.174266187834046	7.21093402579452	7.482935675392428	3.0398682521099536	3.3045175729287752	0
chr4	5685387	5685916	1	0	0	0	0	0	-	-	-	-	-	-	-	-	-	-	-	-	13.900818517997319	3.8072285682113947	7.31123450870864	2.960796299073433	2.599759533227598	2.6374757332837593	4.360015785067282	2.220147216221016	3.3769216604292467	0.686111122924404	2.1145157412578617	1.2664249783362513	2.093841716500735	1.4933451252656493	2.064053386624551	1.9090748100037311	1	0.27388520778702313	0.5259571225423036	0.21299438556370656	0.5962729635364106	0.6049234368180295	1	0.5092062335702657	1	0.2031764997584194	0.6261666552812722	0.37502349941256075	1	0.7132082208015962	0.9857733611660164	0.9117569847611071	15.821779013862018	12.315396061597916	13.565280478532026	5.762713915542241	3.789640827316489	1.8693309617754532	7.2910556610125745	5.160247286790354	9.482400578322991	3.9081624806826856	1.3909480715965483	3.583278344941065	2.5145245222717723	0.9720577149547677	4.312696362456253	3.442453071403964	3.884593391840489	0.5853807366068253	3.6417157667064437	2.194057191318642	7.244274397176762	3.7861459807268134	2.110728686160747	0.7635669817754887	4.303255584980261	4.255769777608367	1.571739618699112	1.3207337098392944	0	0.7375996589339177	1.9256723220132366	2.8689456997516354	1.5489292020087133	1.141865220852149	1.3909847358203538	3.5593348837005125	1.1049859285566928	1.6172043372450002	3.9129585840724586	0	0.5670767917244895	4.069706475133619	1.4421868051589042	0.6802668795811297	1.5199341260549768	3.3045175729287752	0.9027727310274412
chr4	5686776	5687999	1	0	0	0	0	0	D	-	D	-	-	-	-	-	-	-	-	-	56.502014461167036	6.022100626126478	49.49275863707332	5.997185348660459	12.946483414497632	8.935648102994945	10.214351907524756	8.64819157447282	17.23511929745463	8.144929102765957	9.024136228859998	11.56914505450281	11.250202779485537	11.005095452886668	8.796664424372562	8.145263477675822	1	0.10658205169419888	0.8759467978099955	0.10614108905412978	1	0.6901988607183241	0.7889672879112949	0.6679954160207295	1	0.4725774717421794	0.5235900067249739	0.671254132613483	1	0.9782130747860104	0.7819116327763495	0.7240103700644851	59.56434452277466	70.04381510033815	39.89788376038831	5.762713915542241	11.368922481949467	0.9346654808877266	65.61950094911317	48.377318313659565	34.48145664844724	5.862243721024028	7.650214393781016	4.479097931176331	18.439846496659662	12.63675029441198	7.762853452421256	7.745519410658919	13.207617532257663	5.853807366068254	9.468460993436754	17.552457530549137	3.622137198588381	8.51882845663533	10.553643430803735	6.8721028359793985	20.28677632919266	21.98814385097656	9.430437712194673	11.226236533634003	6.570153844258609	6.63839693040526	18.293887059125748	6.455127824441179	2.32339380301307	18.269843533634383	4.868446575371238	14.830562015418801	13.259831142680314	5.6602151803575005	19.564792920362294	10.048032687950771	3.4024607503469375	10.852550600356317	10.095307636112329	5.442135036649038	11.399505945412326	2.20301171528585	10.833272772329293
chr4	5693989	5695146	1	0	1	1	0	0	D	-	D	-	-	-	-	-	D	-	D	D	59.28143957146751	10.102551047980752	46.16714707520907	6.500542878026502	23.29738953472945	21.435948511436244	16.010980051744415	9.667279968253638	41.390777011625296	31.134106114919323	26.9728816269287	20.08637371890148	57.61614682987695	44.513627372279075	29.104060173972293	17.675652801353728	1	0.17041676317258608	0.7787791155029504	0.10965561776194198	1	0.9201008756574056	0.6872435226220013	0.414951209612674	1	0.7521991217071085	0.6516640559647603	0.48528622000161736	1	0.772589453156497	0.505137218910313	0.30678297272368077	60.495037405943016	63.88611706953919	53.463164238920335	10.564975511827441	8.5266918614621	11.215985770652718	51.76649519318928	49.667380135357156	37.06756589708078	4.885203100853357	8.34568842957929	6.270737103646864	22.630720700445952	21.38526972900489	25.876178174737518	23.23655823197676	21.75372299430674	19.317564308025236	15.295206220167065	14.627047942124282	18.110685992941903	9.465364951817033	12.664372116964483	6.8721028359793985	50.409565424054485	44.685582664887846	29.077182945933572	33.67870960090201	28.744423068631416	30.979185675224542	33.69926563523164	29.406693422454264	17.812685823100203	26.262900079599426	13.909847358203537	67.03414030969299	50.82935271360787	54.984947466330006	50.86846159294196	37.87335397766059	44.79906654623468	25.77480767584625	29.564829505757533	31.9725433403131	23.55897895385214	13.218070291715101	16.249909158493942
chr4	5701639	5702406	0	1	1	1	0	1	-	-	-	-	-	D	-	-	D	U	-	D	6.839796585698171	4.395956437644127	7.038179233177943	2.950762565467656	21.196574350577755	37.07971095418492	14.876720160983908	10.531830623201358	31.234344598311488	37.5025941911975	18.728772343007364	13.037929055814821	45.00048325463763	77.65269116088714	28.72364236233368	18.409661858447187	0.9718133567067179	0.6245871683576357	1	0.4192508414048019	0.5716488560757093	1	0.40120917283754826	0.28403216616802424	0.8328582401278981	1	0.4993993814807437	0.3476540579924747	0.5795096419955618	1	0.36989886548582984	0.23707693298490526	5.5841572990101245	6.157698030798958	8.77753442728543	1.9209046385140804	3.789640827316489	7.477323847101813	5.832844528810059	8.385401841034325	6.896291329689448	0	3.4773701789913707	5.374917517411597	17.601671655902408	33.0499623084621	12.938089087368759	31.842690910486667	46.61512070208587	32.78132124998222	21.121951446897373	15.358400339230496	8.149808696823856	10.411901446998737	11.257219659523985	9.926370763081353	28.278536701298858	41.84840281314894	23.57609428048668	31.697609036143067	40.242192296083985	40.56798124136547	16.36821473711251	25.10327487282681	14.714827419082777	7.993056545965042	18.0828015656646	53.98324573612444	39.779493428040944	41.238710599747506	71.99843794693324	82.70303827774865	78.25659725797956	29.84451415097987	21.632802077383563	34.69361085863762	14.43937419752228	20.928611295215575	19.861000082603706
chr4	5724641	5725218	0	0	0	1	0	0	-	-	-	-	-	-	-	-	-	-	-	-	6.282410013811394	3.785789100651386	3.797294788643394	4.704498255372006	7.747045348268739	4.819819551601579	6.012964104330892	3.8818220009200104	11.05623908043906	9.424455797898448	11.435430813739305	4.967073244358121	16.05717557277756	12.03841235167132	11.85203665251374	7.231845648390262	1	0.6026014049271888	0.6044328180260973	0.7488365523787097	1	0.6221493917908564	0.7761622443161031	0.5010712892996677	0.9668406254668902	0.8241452334769289	1	0.4343582087340637	1	0.7497216616402061	0.7381146577612954	0.45038092880112307	4.65346441584177	4.6182735230992185	9.575492102493195	3.841809277028161	2.8422306204873666	4.673327404438633	3.6455278305062873	5.160247286790354	2.586109248633543	5.862243721024028	5.563792286386193	2.6874587587057985	5.8672238853008025	8.74851943459291	8.625392724912507	2.581839803552973	5.438430748576685	6.439188102675079	8.740117840095465	6.582171573955927	2.7166028989412854	3.7861459807268134	6.332186058482241	1.5271339635509773	11.680265159232137	12.058014369890373	9.430437712194673	7.924402259035767	11.497769227452567	8.851195907207012	13.479706254092655	10.758546374068633	10.068039813056636	2.283730441704298	7.650416047011945	16.610229457269057	12.15484521412362	19.406452046940004	11.738875752217377	17.004363010378228	7.371998292418365	12.209119425400855	15.864054856747945	7.482935675392428	4.55980237816493	9.913552718786326	7.222181848219529
chr4	5732424	5733867	1	0	0	0	0	0	D	-	D	-	-	-	-	-	-	-	-	-	32.427371506293255	9.75661343652576	34.202011458888975	6.589992955966672	11.44864423191313	9.24236780117441	8.251534171672313	4.7863664912378905	13.511393215176106	8.636662208721903	9.074356752590969	7.250803686062419	15.104835291901772	9.507342694250056	8.571891264904377	7.022795604851813	0.9481129946193706	0.2852643169321567	1	0.1926785202059792	1	0.8072892836875202	0.7207433478167778	0.41807277737706966	1	0.639213297339399	0.6716077763467485	0.5366436732755477	1	0.6294237911582706	0.5674931966653133	0.4649369204718822	40.01979397623923	26.93992888474544	30.322391657895118	6.723166234799281	8.5266918614621	14.019982213315899	44.47543953217671	24.51117461225418	33.61942023223606	6.8392843411947	4.868318250587919	8.062376276117396	10.058098089087089	16.52498115423105	7.762853452421256	11.187972482062882	10.099942818785273	6.439188102675079	10.196804146778042	7.313523971062141	7.244274397176762	4.732682475908517	3.517881143601245	6.108535854203909	13.524517552795105	19.15096399923765	7.85869809349556	11.226236533634003	6.570153844258609	8.113596248273096	6.739853127046327	15.061964923696086	5.421252207030497	6.851191325112893	7.650416047011945	17.20345193788581	14.364817071237006	13.746236866582501	10.173692318588392	9.275107096569942	9.073228667591833	8.817697362789508	10.095307636112329	6.8026687958112975	6.839703567247396	8.8120468611434	5.4166363861646465
chr4	5736551	5736952	0	0	0	1	0	0	-	-	-	-	-	-	-	-	-	-	-	-	7.8378341694734335	3.1583314092502626	7.860451277506636	2.092050390816635	1.7818478854688504	4.2145902060989515	1.9387314633023411	2.5872152774487858	3.6936347346147693	2.931091135315052	3.3545828279547476	6.306191803184038	7.0626710000668576	13.742864768656009	3.93451622989752	9.91486219820887	0.99712267053955	0.4018002653725623	1	0.2661488910698065	0.42278081576954524	1	0.4600047379450544	0.6138711359659156	0.5857155712818359	0.4647957478608762	0.5319506498773153	1	0.5139154840681412	1	0.28629520090099075	0.721455268978718	5.5841572990101245	11.545683807748047	6.38366140166213	2.8813569577711204	3.789640827316489	2.8039964426631796	2.9164222644050297	10.320494573580708	10.344436994534172	4.885203100853357	1.3909480715965483	0	1.676349681514515	1.9441154299095353	1.7250785449825012	0	8.546105462049077	4.0976651562477775	0	2.194057191318642	3.622137198588381	1.8930729903634067	2.814304914880996	3.0542679271019546	0.614750797854323	4.965064740543094	5.501088665446892	2.641467419678589	2.4638076915969784	3.6879982946695886	4.814180805033091	2.1517092748137263	3.0978584040174266	9.134921766817191	3.4774618395508843	8.305114728634528	8.839887428453542	4.0430108431125005	12.521467469031867	16.231437418997398	12.47568941793877	2.0348532375668094	4.326560415476712	5.442135036649038	11.399505945412326	6.6090351458575505	11.736045503356735
chr4	5739084	5740048	1	0	0	0	0	0	D	-	D	-	-	-	-	-	-	-	-	-	23.07424341203629	6.641359220053194	21.586317880394972	7.53555444797491	3.6083233956702045	5.1787466723286375	4.01165197998552	3.217240522823089	5.561846219731841	3.15335900948298	4.600684117828304	4.941140155860904	4.1511679259332155	3.465818524836349	4.623766194007417	4.493229821291278	1	0.2878256548420063	0.9355157391264597	0.326578614666261	0.696756111850459	1	0.7746376167463063	0.6212392160469298	1	0.5669626388258927	0.8271865017602233	0.8883992761847946	0.8977893240608257	0.7495661284362056	1	0.9717683880977115	19.544550546535437	16.163957330847264	33.51422235872618	9.604523192570403	2.8422306204873666	7.477323847101813	20.41495585083521	21.931050968859005	22.412946821490706	9.770406201706715	2.0864221073948226	10.749835034823194	2.5145245222717723	4.860288574773839	3.4501570899650025	7.745519410658919	3.107674713472391	4.683045892854603	3.6417157667064437	6.582171573955927	1.8110685992941904	2.8396094855451097	0.703576228720249	6.108535854203909	3.6885047871259378	10.639424444020916	2.357609428048668	3.9622011295178834	3.2850769221293046	2.212798976801753	1.9256723220132366	6.455127824441179	5.421252207030497	5.709326104260745	4.1729542074610615	2.9661124030837605	2.2099718571133855	7.277419517602501	3.1303668672579668	3.864627956904142	3.4024607503469375	6.782844125222698	5.0476538180561645	2.0408006387433892	4.55980237816493	4.4060234305717	4.5138636551372056
chr4	5778509	5779341	1	0	0	0	0	0	D	-	D	-	-	-	-	-	-	-	-	-	30.398936078943144	9.79534325849415	25.14512339182543	5.721247047709873	5.463183576114734	5.122950279340042	6.674714271609249	4.338311674522969	7.249948378857181	3.4249698304657095	5.840751204525191	2.4082901991884	3.045878690210945	2.6346557856958075	5.332572400293334	5.616707743668649	1	0.32222651585754764	0.8271711656791519	0.18820550274694942	0.8184895043900628	0.7675160420170193	1	0.6499621553803259	1	0.47241299544336784	0.805626591984904	0.3321803236850111	0.5422889758941734	0.46907475089222583	0.9494124750044896	1	25.12870784554556	26.170216630895574	39.89788376038831	11.525427831084482	7.579281654632978	10.281320289764992	19.685850284733952	29.02639098819574	26.72312890254661	7.816324961365371	4.868318250587919	4.479097931176331	4.190874203786287	8.74851943459291	3.4501570899650025	6.024292874956937	4.6615120702085875	4.683045892854603	8.740117840095465	5.850819176849713	5.433205797882571	5.6792189710902194	3.517881143601245	3.8178349088774435	5.532757180688907	9.930129481086189	6.286958474796448	3.301834274598236	3.2850769221293046	3.6879982946695886	4.814180805033091	5.737891399503271	6.97018140903921	3.4255956625564465	1.3909847358203538	1.7796674418502563	3.3149577856700785	4.0430108431125005	1.5651834336289834	4.637553548284971	1.7012303751734688	5.426275300178158	6.489840623215068	4.0816012774867785	1.5199341260549768	9.913552718786326	5.4166363861646465
chr4	5790838	5791273	0	0	0	1	0	0	-	-	-	-	-	-	-	-	-	-	-	-	8.591546775361003	4.408800292414363	9.127131079689555	3.424445656272282	10.351340970568632	6.313399898191685	8.189956591884258	5.276413312816635	10.654678187520776	9.214210475470967	10.754429338535497	8.392668906914569	14.879789800554462	14.580471591418995	15.971821163587027	15.32251989833907	0.9413195340734858	0.48304338503751626	1	0.375194091809708	1	0.609911306770998	0.7911976443603091	0.509732345579066	0.9907246448998192	0.8567828366731106	1	0.7803918406755235	0.9316276239354466	0.9128872307097912	1	0.9593470739123819	4.65346441584177	11.545683807748047	9.575492102493195	2.8813569577711204	4.737051034145611	5.607992885326359	11.665689057620119	7.095340019336737	8.62036416211181	3.9081624806826856	2.7818961431930966	3.583278344941065	8.381748407572575	17.49703886918582	5.175235634947503	2.581839803552973	6.99226810531288	9.366091785709205	4.3700589200477324	10.238933559486997	9.960877296118047	5.6792189710902194	6.332186058482241	3.8178349088774435	12.909766754940783	12.7673093328251	6.286958474796448	11.88660338855365	9.855230766387914	5.900797271471341	9.628361610066182	17.21367419850981	5.421252207030497	9.134921766817191	7.650416047011945	14.830562015418801	17.679774856907084	12.129032529337502	15.651834336289834	13.912660644854913	14.17691979311224	14.922257075489934	18.0273350644863	14.965871350784855	15.199341260549767	15.421082007000951	15.347136427466499
chr4	5804434	5806077	1	1	1	1	2	0	D	-	D	-	-	D	-	-	D	-	-	D	88.50731198260783	12.940533426487654	77.78233768481967	13.643635269132194	46.109523987826186	43.51275322595229	35.18964304118462	20.81970189519443	180.84510510421444	170.830553828714	139.59209529592468	59.13257299085827	325.00897613769456	328.04091068085864	271.075709375089	120.86014721131744	1	0.14620863673987228	0.8788238614692572	0.15415263398591567	1	0.9436825510807811	0.763175153369082	0.4515271487229241	1	0.9446235978036042	0.7718876063329602	0.32697911816182323	0.9907574499263789	1	0.8263472650788077	0.3684301051367911	73.52473777029996	95.44431947738386	96.55287870013971	10.564975511827441	16.105973516095077	12.150651251540445	45.20454509827796	91.59438934052878	96.54807861565227	13.6785686823894	11.127584572772387	16.124752552234792	40.232392356348356	51.519058892602686	46.57712071452753	36.14575724974162	52.83047012903065	41.5620322990846	23.30698090692124	42.418439032160414	39.84350918447219	17.03765691327066	22.51443931904797	22.90700945326466	122.9501595708646	197.1839996958543	222.40115604592435	169.05391485942968	178.21542302551478	165.22232360119756	98.20928842267506	126.95084721400987	193.61615025108918	28.546630521303722	89.71851546041282	231.3567674405333	300.55617256742045	443.11398840513004	279.38524290277354	297.57635268161897	407.16113645818353	174.9973784307456	230.74988882542465	407.47986086909674	65.35716742036401	111.25209162193543	185.97118259165288
chr4	5807522	5808407	0	0	1	1	0	0	-	-	-	-	-	-	-	-	-	-	-	D	9.853616057618959	3.777193487861615	11.673475956440608	3.683344012850175	12.590059267427023	8.939237073435947	9.835375640520205	6.550024033855948	13.542190594691007	12.115266164391837	8.169707351472567	1.7387309197754421	19.80428217284318	17.73159669626176	21.24797573282374	9.867260308875553	0.8441029984888453	0.32357058873947686	1	0.3155310403340458	1	0.7100234306730807	0.7812016950520853	0.5202536298460609	1	0.8946311957196517	0.6032781250823162	0.1283936234405889	0.9320550071153202	0.834507574708404	1	0.46438589882388986	13.029700364356957	6.157698030798958	10.37344977770096	2.8813569577711204	2.8422306204873666	5.607992885326359	8.749266793215089	9.030432751883119	17.24072832422362	4.885203100853357	3.4773701789913707	2.6874587587057985	14.248972292873377	9.720577149547678	13.80062835986001	7.745519410658919	10.87686149715337	8.195330312495555	6.555088380071599	13.895695545018068	9.055342996470952	6.625755466271923	8.442914744642987	4.581401890652932	12.29501595708646	14.185899258694555	14.145656568292008	13.867703953312592	10.67649999692024	11.801594542942683	5.777016966039709	7.8896006743169975	10.842504414060993	0	3.4774618395508843	22.54245426343658	19.889746714020472	16.9806455410725	21.91256807080577	21.641916558663198	9.640305459316323	22.383385613234903	21.632802077383563	19.727739507852764	12.159473008439814	6.6090351458575505	10.833272772329293
chr4	5852848	5853384	0	0	1	1	0	0	-	-	-	-	-	-	-	-	-	-	-	-	3.65079651781007	1.8907704293354606	4.343960847700027	2.3762177357719825	7.540666029658664	11.129630479352262	12.868881847265849	8.444226058634694	12.542413538226846	11.20559256153262	14.98728029100125	15.124406159545352	24.043492750861095	21.481211679872224	22.681179453453883	22.071684250419537	0.8404303459003406	0.4352641507661278	1	0.547016379539909	0.5859612450525972	0.8648482915177971	1	0.6561740296363645	0.8292830413252984	0.7408947130436933	0.9909334709014305	1	1	0.8934314120856212	0.9433396257555624	0.9179899309608027	4.65346441584177	2.3091367615496092	3.989788376038831	1.9209046385140804	0.9474102068291222	2.8039964426631796	2.9164222644050297	5.805278197639148	4.310182081055905	1.9540812403413428	0.6954740357982742	4.479097931176331	5.0290490445435445	10.692634864502445	6.900314179930005	5.163679607105946	14.761454888993859	13.463756941956984	12.381833606801909	15.358400339230496	10.866411595765141	4.732682475908517	9.146490973363237	11.45350472663233	8.606511169960521	7.802244592282006	21.21848485243801	9.245135968875061	14.782846149581871	9.58879556614093	5.777016966039709	13.627492073820267	25.55733183314377	7.993056545965042	22.25575577312566	13.050894573568545	24.30969042824724	34.7698932507675	14.086650902660852	20.868990967282368	29.48799316967346	17.635394725579015	25.238269090280824	25.169874544501802	9.879571819357349	22.0301171528585	34.305363779042764
chr4	5906532	5907243	0	1	1	1	0	2	-	-	-	-	-	-	-	-	-	-	U	U	4.784399942488886	2.2151694444016057	7.2629338218464214	3.4017774284777778	15.470242115366597	18.85753721506646	23.93772898904223	30.136601236420006	19.544668059173965	25.712129350653562	32.68057227987454	35.262646055441266	18.284786291024442	24.957409323500972	34.02989524538644	39.13618169705204	0.6587420538099533	0.30499650674752443	1	0.46837511010295285	0.513337320091386	0.6257353663450667	0.7943075199904609	1	0.5542598257783916	0.7291605204620203	0.9267759494988806	1	0.4672092549182374	0.6377068033027071	0.8695251751641824	1	6.5148501821784786	3.8485612692493487	3.989788376038831	2.8813569577711204	1.8948204136582445	1.8693309617754532	8.020161227113832	10.320494573580708	3.448145664844724	1.9540812403413428	5.563792286386193	2.6874587587057985	10.896272929844347	24.301442873869192	11.213010542386257	9.4667459463609	24.86139770777913	22.244467991059363	16.75189252684964	38.761677046629345	16.29961739364771	21.770339389179174	45.732454866816184	22.90700945326466	15.983520744212397	19.860258962172377	22.790224471137122	13.207337098392944	41.06346152661631	22.86558942695145	31.773593313218402	43.03418549627453	23.2339380301307	27.404765300451572	43.12052681043097	14.23733953480205	18.784760785463778	21.832258552807502	15.651834336289834	28.598246881090652	30.62214675312244	25.09652326332398	38.217950336710956	38.775212136124395	28.118781332017072	49.56776359393163	39.72200016520741
chr4	5943375	5943951	1	0	0	1	0	0	-	-	-	-	-	-	-	-	-	-	-	-	16.434011259090873	4.1016916317566015	10.978149156983473	3.031983599403061	7.3424081882932555	3.744391225910319	6.6196628811938805	3.015273176478627	4.9606408249054095	2.933236724509764	6.5961397468407315	1.6141711622913397	17.485698272160718	11.887578657963475	11.21722205240161	7.015808266458119	1	0.24958554348608292	0.6680139732112356	0.18449443362318774	1	0.509967728555378	0.9015656323422987	0.41066542463359396	0.752052111582588	0.4446899000153323	1	0.24471451852797063	1	0.6798458072955482	0.6415083846128549	0.40123123236251357	19.544550546535437	15.394245076997395	14.363238153739792	4.802261596285201	1.8948204136582445	5.607992885326359	9.478372359316348	14.835710949522268	8.62036416211181	2.931121860512014	3.4773701789913707	2.6874587587057985	3.35269936302903	12.63675029441198	6.037774907438754	3.442453071403964	3.107674713472391	4.683045892854603	6.555088380071599	8.776228765274569	4.527671498235476	0.9465364951817034	3.517881143601245	4.581401890652932	3.073753989271615	7.092949629347277	4.715218856097336	3.301834274598236	3.2850769221293046	2.212798976801753	4.814180805033091	6.455127824441179	8.519110611047923	1.141865220852149	2.0864771037305307	17.796674418502562	17.679774856907084	16.9806455410725	12.521467469031867	12.366809462093256	10.774459042765303	7.461128537744967	18.0273350644863	8.163202554973557	5.319769441192419	12.116564434072176	3.6110909241097646
chr4	5963168	5963691	0	1	0	1	0	0	-	-	-	-	-	-	-	-	-	-	-	-	2.7803483519242116	3.1626787800595686	1.7781274008445487	2.938128071278929	23.727341827338854	15.006495210109872	22.746268821886748	15.105666792044575	10.000139695655054	8.691147317353956	8.679024298477033	4.717953729389917	18.573045339583913	8.607563688557402	11.271420073994015	9.618605763950843	0.8791118369194117	1	0.5622219404814351	0.9289998370380155	1	0.6324558106555053	0.9586522159712932	0.6366354436989521	1	0.8691025907498231	0.8678903057972249	0.4717887822546933	1	0.46344385270047667	0.6068697872594827	0.5178798408170109	3.7227715326734163	4.6182735230992185	0	3.841809277028161	2.8422306204873666	2.8039964426631796	1.4582111322025149	1.2900618216975885	2.586109248633543	1.9540812403413428	4.172844214789645	2.6874587587057985	23.46889554120321	33.0499623084621	14.66316763235126	18.9334918927218	13.207617532257663	12.878376205350158	30.59041244033413	16.821105133442924	20.82728889188319	17.03765691327066	17.589405718006226	10.689937744856842	9.221261967814845	11.348719406955645	9.430437712194673	9.245135968875061	13.140307688517218	3.6879982946695886	9.628361610066182	7.8896006743169975	8.519110611047923	4.567460883408596	4.868446575371238	20.16956434096957	20.994732642577162	14.554839035205003	8.60850888495941	9.275107096569942	7.939075084142854	16.957110313056745	9.374214233532877	7.482935675392428	9.11960475632986	14.319576149358026	5.4166363861646465
chr4	6036627	6037278	1	0	1	0	0	0	-	-	-	-	-	-	-	-	-	-	-	-	12.468714429843235	6.022398012613	12.332797063829101	5.082521128451487	10.618590868400538	9.70810616420555	8.812716991257547	3.889257773061216	11.96446120310337	12.203226914379671	8.339002852786011	4.147021118963842	15.257632593165464	14.556731707180706	9.224279640133673	7.852336621947065	1	0.48300071723502597	0.98909932801983	0.4076219049725552	1	0.914255599873947	0.8299328131647842	0.3662687282391782	0.9804342152324521	1	0.6833440786846099	0.3398298784461018	1	0.9540622778989499	0.6045682109468029	0.5146497383522302	17.683164780198727	6.157698030798958	13.565280478532026	8.644070873313362	5.684461240974733	3.7386619235509064	7.2910556610125745	14.190680038673474	15.516655491801258	3.9081624806826856	4.172844214789645	7.16655668988213	6.70539872605806	16.52498115423105	8.625392724912507	9.4667459463609	10.87686149715337	8.780711049102381	7.283431533412887	14.627047942124282	4.527671498235476	5.6792189710902194	1.407152457440498	4.581401890652932	12.909766754940783	12.7673093328251	10.216307521544229	15.188437663151886	14.782846149581871	6.63839693040526	8.665525449059563	8.606837099254905	7.744646010043566	3.4255956625564465	4.868446575371238	18.389896899119314	17.679774856907084	9.703226023470002	5.478142017701442	17.777288601759054	20.414764502081624	9.495981775311776	8.653120830953425	9.523736314135817	5.319769441192419	11.01505857642925	7.222181848219529
chr4	6043571	6044166	0	1	1	1	0	5	-	-	-	-	-	-	-	-	D	-	-	D	2.0808114316242157	3.790235600289533	0.9604012680033422	2.5412605642257433	17.896108238962782	15.305716040891717	13.537158203916892	8.841724063929245	37.48451592070451	34.761997255550256	31.06758154312316	13.70748833522778	69.27684290105518	44.57091932363679	57.40230713000908	24.54466945861231	0.5489926355673679	1	0.25338827695301525	0.6704756200463154	1	0.8552538818226774	0.7564302821126363	0.49405848164682825	1	0.9273695124964793	0.8288110645164564	0.3656840164142675	1	0.6433739970987897	0.8285930005787658	0.35429832582971915	0	3.8485612692493487	2.3938730256232987	5.762713915542241	0	5.607992885326359	0.7291055661012574	1.2900618216975885	0.862036416211181	1.9540812403413428	2.0864221073948226	3.583278344941065	9.219923248329831	27.217616018733498	17.250785449825013	10.327359214211892	25.638316386147228	9.951472522316031	16.023549373508352	14.627047942124282	9.960877296118047	7.572291961453627	10.553643430803735	8.399236799530376	30.122789094861826	45.39487762782258	36.935881039429134	24.433573632026945	52.56123075406887	27.291187380554955	15.405378576105893	34.42734839701962	43.370017656243974	11.41865220852149	15.996324461934067	62.288360464758966	66.29915571340156	79.24301252500501	35.216627256652124	44.05675870870722	54.439372005551	45.44505563899207	64.17731282957124	62.58455292146394	16.719275386604746	35.2481874445736	21.666545544658586
chr4	6093208	6094255	0	1	1	1	0	3	-	-	-	-	-	-	-	-	-	-	-	D	14.775020558449881	4.7247028235195785	16.3920601032821	2.4347705419128833	40.59342930928169	42.19923272634176	36.31152562337364	46.87143707984248	125.30571129792588	129.66870218347418	102.22530585218017	98.52181742525542	245.67102063096138	251.3463536778279	219.25424810527707	167.08303034607215	0.901352268437056	0.28823117983648533	1	0.14853352943876663	0.8660589868438083	0.9003187304553535	0.7747047644713622	1	0.9663527835778374	1	0.7883575923165862	0.7597964332661585	0.9774202690278886	1	0.8723191918125615	0.6647521553475041	18.61385766336708	16.933669584697135	8.77753442728543	3.841809277028161	3.789640827316489	6.542658366214086	19.685850284733952	14.835710949522268	14.654619075590077	2.931121860512014	3.4773701789913707	0.8958195862352663	52.805014967707216	45.68671260287408	23.288560357263766	43.89127666040054	48.168958058822064	34.537463459802694	42.97224604713604	42.418439032160414	23.543891790824475	61.52487218681071	48.54675978169718	30.542679271019548	146.31068988932887	129.8009782170552	99.80546578739362	136.03557211344733	144.5433845736894	108.4271498632859	104.94914154972139	111.88888229031377	89.83789371650538	123.32144385203208	73.72219099847875	308.4756899207111	232.0470449969055	196.49032697526752	255.9074913983388	262.7947010694817	235.3368685656632	243.50410409549485	227.86551521510685	186.39312500522956	181.63212806356972	155.31232592765244	164.3046370469943
chr4	6115482	6116315	0	1	1	1	0	3	-	-	-	-	-	-	-	-	-	-	-	D	18.61699732018956	1.8864230585261546	17.125711580870842	3.727457635201335	41.36030140720521	31.205183332504376	45.095140935806214	39.52641703539743	69.44726959245824	53.0295548944616	92.24755584787567	81.14471959750497	46.428854300438	29.898185919137653	55.28222830626828	30.252241352864964	1	0.10132799753268411	0.9198965486393734	0.20021798204584912	0.917178670448827	0.6919854930030166	1	0.876511664342374	0.7528358768332344	0.5748613543963376	1	0.8796408625863188	0.8398513540955362	0.5408281618732722	1	0.5472326691548133	17.683164780198727	25.400504377045703	12.76732280332426	0.9604523192570402	1.8948204136582445	2.8039964426631796	18.227639152531438	16.77080368206865	16.37869190801244	2.931121860512014	5.563792286386193	2.6874587587057985	30.174294267261267	60.2675783271956	33.63903162715877	30.982077642635677	42.730527310245385	19.902945044632062	54.62573650059666	45.34384862058528	35.31583768623671	49.21989774944857	37.2895401221732	32.069813234570525	84.83561010389657	71.6387912564075	51.867407417070694	66.69705234688436	52.56123075406887	39.830381582431556	97.24645226166844	109.01993659056214	70.47627869139646	91.34921766817192	70.94022152683804	54.57646821674119	47.51439492793779	37.19569975663501	35.216627256652124	27.825321289709827	26.65260921105101	56.975890651870664	60.57184581667397	48.29894845026021	28.118781332017072	31.943669871644826	30.694272854932997
chr4	6135189	6135625	0	0	1	1	0	0	-	-	-	-	-	-	-	-	-	-	-	-	0.8233724636226978	2.53097284667798	1.1473866865354525	3.1655472996943894	4.6366346005482075	5.8127458610420515	6.932046162135501	11.225842960618227	8.519237668577228	8.026489284044883	11.862881182054204	10.328653164663777	9.69573248256538	8.71627044356164	12.00612231757291	9.57799121301122	0.2601042997216274	0.7995372070170385	0.3624607620445995	1	0.4130321987234409	0.517800389817847	0.6175078509875878	1	0.718142375181576	0.6766053845491689	1	0.8706698656215692	0.8075656924112875	0.7259854774929257	1	0.7977589232946823	0.9306928831683541	1.5394245076997395	0	2.8813569577711204	2.8422306204873666	1.8693309617754532	0	2.580123643395177	0.862036416211181	2.931121860512014	2.0864221073948226	4.479097931176331	7.543573566815317	2.9161731448643033	3.4501570899650025	9.4667459463609	6.215349426944782	1.756142209820476	7.283431533412887	11.701638353699426	1.8110685992941904	15.144583922907254	15.478677031845478	3.0542679271019546	11.065514361377813	11.348719406955645	3.143479237398224	5.943301694276825	11.497769227452567	6.63839693040526	16.36821473711251	11.475782799006542	7.744646010043566	13.702382650225786	6.954923679101769	12.457672092951793	7.73490149989685	8.8946238548475	10.173692318588392	13.139735053474084	2.835383958622448	16.957110313056745	12.258587843850686	6.8026687958112975	11.399505945412326	11.01505857642925	6.319409117192088
chr4	6270618	6271266	0	1	1	1	0	3	-	-	-	-	-	-	-	-	-	-	-	-	15.016107137585617	5.053250951737348	13.089927515014512	2.0108293568812297	19.8397078183092	30.326567132765597	28.520959579535912	20.038266114896032	69.91097748270894	80.20955674838896	65.21061268620431	60.09801227723188	129.9899160492722	142.12594323245327	127.43065177800509	84.52517120295653	1	0.3365220363331692	0.8717257672096759	0.13391149506705927	0.654202229070427	1	0.9404611954486976	0.660749567439375	0.8716040870542915	1	0.8130030301846057	0.7492624908245609	0.9146107536234109	1	0.8966037366562037	0.5947202127954351	12.099007481188602	15.394245076997395	17.55506885457086	3.841809277028161	7.579281654632978	3.7386619235509064	10.207477925417605	13.54564912782468	15.516655491801258	1.9540812403413428	1.3909480715965483	2.6874587587057985	12.572622611358861	26.24555830377873	20.700942539790013	29.260851106933693	29.522909777987717	32.19594051337539	26.948696673627683	31.448153075567205	27.166028989412855	10.411901446998737	26.032320462649214	23.67057643504015	56.557073402597716	58.87148192358241	94.30437712194671	62.73485121736648	102.65865381654078	75.23516521125961	47.178971889324295	71.00640606885298	77.44646010043567	38.823417508973066	81.3726070454907	108.55971395286562	111.60357878422597	169.80645541072502	91.56323086729553	149.94756472788072	184.8670341021836	109.20379041608544	125.47025204882466	147.61791286910517	56.99752972706163	73.80089246207598	122.77709141973199
chr4	6364866	6365504	0	1	1	0	0	0	-	-	-	-	-	-	-	-	-	-	-	-	3.6950415871302664	4.387459953683196	5.217736750709543	5.220490278926778	13.469357344970712	12.730342994762069	11.354134906402978	13.548102884426815	14.771692190399651	12.430634148033059	14.676987732625292	8.294042237927684	12.877376227237677	11.08494169692292	12.037965756042462	7.4375661133994395	0.707795894582125	0.8404306337651422	0.9994725537123686	1	0.9941877073027975	0.9396402657522819	0.8380608711980078	1	1	0.8415172742437673	0.9935887874893636	0.5614822006187016	1	0.8608074736122506	0.934815100810697	0.5775684411291655	5.5841572990101245	2.3091367615496092	3.191830700831065	1.9209046385140804	1.8948204136582445	9.346654808877267	5.103738962708802	4.515216375941559	6.034254913478267	2.931121860512014	5.563792286386193	7.16655668988213	9.219923248329831	16.52498115423105	14.66316763235126	10.327359214211892	8.546105462049077	19.317564308025236	8.011774686754176	16.08975273633671	9.960877296118047	12.304974437362143	16.885829489285975	11.45350472663233	15.983520744212397	14.185899258694555	14.145656568292008	7.924402259035767	13.140307688517218	16.22719249654619	13.479706254092655	15.061964923696086	15.489292020087133	6.851191325112893	9.736893150742477	20.16956434096957	5.524929642783464	12.937634697960002	9.3911006017739	10.820958279331599	13.042766209663261	12.209119425400855	13.700774649009588	10.204003193716947	6.079736504219907	9.913552718786326	6.319409117192088
chr4	6365978	6366582	1	0	0	0	0	0	-	-	-	-	-	-	-	-	-	-	-	-	13.151375262491197	3.7986329554216227	14.258797973400513	4.191106992400185	6.677610906604301	7.36555110780395	7.397534316832825	9.545300292649495	7.389552668658945	10.061223974008051	7.998981407094991	5.761192281255182	7.664018192058333	8.74086118649167	7.557319675506585	9.635910019267502	0.9223340766188574	0.2664062540550678	1	0.2939312977306086	0.699570542767156	0.7716416332628011	0.7749923093073782	1	0.7344586193239466	1	0.7950306471418773	0.5726134609604678	0.7953600829328762	0.9071132014530922	0.7842870741212123	1	13.029700364356957	19.242806346246745	7.181619076869896	4.802261596285201	3.789640827316489	2.8039964426631796	14.582111322025149	16.125772771219857	12.068509826956534	2.931121860512014	6.954740357982741	2.6874587587057985	8.381748407572575	3.8882308598190707	7.762853452421256	5.163679607105946	9.323024140417175	7.609949575888729	6.555088380071599	6.582171573955927	9.055342996470952	7.572291961453627	12.664372116964483	8.399236799530376	4.303255584980261	9.220834518151461	8.644567902845116	11.226236533634003	12.319038457984893	6.63839693040526	7.702689288052946	9.324073524192816	6.97018140903921	4.567460883408596	6.954923679101769	4.152557364317264	9.944873357010236	8.8946238548475	11.738875752217377	5.410479139665799	9.073228667591833	7.461128537744967	4.326560415476712	10.884270073298076	8.359637693302373	8.8120468611434	11.736045503356735
chr4	6446232	6446766	0	0	1	1	0	0	-	-	-	-	-	-	-	-	-	-	-	-	3.482715905167172	3.4869786662968734	3.6546196534812587	3.3747037504993096	14.396190584403564	16.305820291214197	13.60274810872485	10.713801051860742	11.81886714041308	10.740898329348315	12.033607126431782	3.799274935008754	40.077380320732956	32.711488183282555	27.36878757593542	25.951085501130628	0.9529626159180923	0.9541290194111728	1	0.9234076512680844	0.8828866212980669	1	0.8342265440061424	0.657053791868017	0.9821549778248098	0.8925751203690175	1	0.31572203538734933	1	0.8162082431909888	0.6828986165489692	0.6475244961983089	6.5148501821784786	1.5394245076997395	2.3938730256232987	3.841809277028161	5.684461240974733	0.9346654808877266	3.6455278305062873	3.8701854650927654	3.448145664844724	0.9770406201706714	5.563792286386193	3.583278344941065	20.954371018931436	13.608808009366749	8.625392724912507	17.21226535701982	21.75372299430674	9.951472522316031	18.936921986873507	14.627047942124282	7.244274397176762	12.304974437362143	9.146490973363237	10.689937744856842	14.754019148503751	12.058014369890373	8.644567902845116	10.565869678714355	9.855230766387914	11.801594542942683	14.442542415099274	10.041309949130724	11.61696901506535	3.4255956625564465	4.1729542074610615	55.762913177974696	35.35954971381417	29.109678070410006	38.34699412391009	28.598246881090652	31.18922354484693	37.983927101247104	22.353895479963015	21.768540146596152	31.158649584127023	28.639152298716052	18.055454620548822
chr4	6452249	6453560	1	1	1	1	5	0	D	-	D	-	-	D	-	-	D	D	-	D	21.97639315784878	8.877869003185966	24.000939877108586	5.0843258180525	88.50223783864489	71.99534386877265	97.78290775144025	50.49799756809418	83.28220285945326	56.900756835455226	72.24916182451562	34.66578035651798	121.26114079012922	72.89211670363557	95.19921023677668	37.30997364968525	0.91564719008397	0.36989672273848845	1	0.2118386131578866	0.9050890372744242	0.7362773875755625	1	0.5164296984955471	1	0.6832282874587351	0.8675222237630175	0.4162447577787996	1	0.6011168642210981	0.785075990679827	0.30768285212044055	21.405936312872143	26.170216630895574	18.353026529778624	13.446332469598563	7.579281654632978	5.607992885326359	25.518694813544013	28.381360077346947	18.1027647404348	8.793365581536042	5.563792286386193	0.8958195862352663	71.24486146436688	108.87046407493399	85.39138797663381	76.5945808387382	69.14576237476071	70.24568839281905	92.49958047434367	95.80716402091404	105.04197875906304	47.32682475908516	49.95391223913768	54.2132557060597	87.9093640931682	72.34808621934224	89.58915826584938	52.82934839357178	49.276153831939574	68.59676828085435	64.51002278744342	62.39956896959807	89.83789371650538	29.688495742155872	39.64306497088008	135.25472558061946	98.34374764154566	130.18494914822253	75.1288048141912	55.65064257941965	87.89690271729589	86.14212039032826	86.53120830953425	112.92430201046754	42.55815552953935	24.23312886814435	45.13863655137206
chr4	6454673	6456694	1	1	1	1	2	0	D	-	D	-	-	-	-	-	D	-	-	D	44.667399642336115	6.632763607263422	35.61382015189339	7.776190026942264	102.51807469458066	109.534647355081	112.3733493889733	72.40865290016657	151.80328101058163	127.4164344200716	130.64729205588318	93.2482481404454	244.95979905446058	189.41941513946813	197.79649187070495	110.52950770092565	1	0.14849227088153205	0.7973112479585297	0.17409094975772732	0.9122988257626885	0.9747386542331643	1	0.6443578775028638	1	0.8393523089345473	0.8606354960587199	0.614270307727706	1	0.7732673519108968	0.8074651131907973	0.4512148855753765	44.673258392080996	44.643310723292444	44.68562981163491	8.644070873313362	2.8422306204873666	8.41198932798954	36.455278305062876	36.76676191838127	33.61942023223606	7.816324961365371	8.34568842957929	7.16655668988213	94.71375700557009	128.31161837402934	84.52884870414256	111.01911155277784	122.75315118215946	94.8316793303057	127.46005183472553	108.24015477171969	101.41984156047467	66.25755466271923	56.28609829761992	94.6823057401606	173.35972499491908	139.02181273520665	143.02830530161918	134.05447154868838	133.86688457676917	114.32794713475724	119.39168396482066	126.95084721400987	145.59934498881904	69.65377847198108	116.84271780890971	294.8315728665258	217.68222792566849	222.36559637118754	197.21311263725192	173.13533246930558	197.90980031184688	208.23331464433682	182.43663085260138	202.71953011517667	87.39621224816116	92.5264920420057	151.6658188126101
chr4	6462162	6462872	0	0	1	1	0	0	-	-	-	-	-	-	-	-	D	-	D	D	8.859847824225143	5.044754467776418	12.424620802387654	3.888095013471132	11.78428933542212	12.457014220208691	8.133406740801776	16.670666471803543	18.83623292163893	20.84802505520957	12.461529353989045	9.212721032308847	21.161921564387825	16.229908902455193	10.585474221648884	8.796052085249286	0.7130879859546728	0.4060288477220135	1	0.31293470241956617	0.7068877153384269	0.7472415239833545	0.4878873171962543	1	0.9035020282140382	1	0.5977318868808209	0.4418989812182111	1	0.7669392806826942	0.5002132811730371	0.4156546965022143	9.30692883168354	7.697122538498697	9.575492102493195	3.841809277028161	5.684461240974733	5.607992885326359	11.665689057620119	16.125772771219857	9.482400578322991	3.9081624806826856	4.172844214789645	3.583278344941065	15.925321974387892	11.664692579457213	7.762853452421256	10.327359214211892	17.092210924098154	9.951472522316031	11.65349045346062	7.313523971062141	5.433205797882571	23.66341237954258	13.36794834568473	12.980638690183309	25.819533509881566	14.185899258694555	16.503265996340676	17.169538227910827	25.45934614650211	19.915190791215778	10.591197771072801	13.627492073820267	13.165898217074064	7.993056545965042	10.432385518652653	27.881456588987348	12.15484521412362	23.449462890052505	15.651834336289834	15.458511827616569	17.579380543459177	8.817697362789508	8.653120830953425	14.285604471203724	12.159473008439814	8.8120468611434	5.4166363861646465
chr4	6475858	6477535	1	1	1	1	2	0	D	-	D	-	-	-	-	-	-	-	-	D	45.39569745980876	6.022199754955318	49.900643010378076	2.1758721853349905	29.12913897366864	35.450228595564326	25.93201954460278	29.883390223153217	46.67640388303417	49.06646371793381	51.22845257445749	37.39588365116425	82.19903555645757	87.95803097976354	72.15449483844117	50.39986606694002	0.9097216933731214	0.12068381070165474	1	0.04360409113129993	0.8216911463672026	1	0.7315050021383359	0.842967490113515	0.9111421785616657	0.9577971078985577	1	0.7299826907090657	0.9345256441150788	1	0.8203286730581966	0.5729990258483105	42.811872625744286	43.10388621559271	50.27133353808927	6.723166234799281	9.474102068291222	1.8693309617754532	51.76649519318928	52.24750377875233	45.687930059192595	1.9540812403413428	2.7818961431930966	1.7916391724705325	33.5269936302903	34.02202002341687	19.838403267298766	27.539624571231712	46.61512070208587	32.19594051337539	26.948696673627683	33.64221026688585	17.20515169329481	26.503021865087693	29.550201606250457	33.596947198121505	52.25381781761745	53.19712222010458	34.578271611380465	39.62201129517884	64.05899998152144	43.51837987710115	50.06748037234415	60.247859694784346	43.370017656243974	36.539687067268765	38.25208023505973	85.4240372088123	88.39887428453542	72.77419517602502	58.69437876108688	108.20958279331599	96.97013138488772	73.9330009649274	66.34059303730959	76.18989051308654	41.03822140348437	45.16174016335993	64.99963663397577
chr4	6477833	6478678	1	0	1	1	0	0	-	-	-	-	-	-	-	-	-	-	-	-	11.329965215093235	1.8992669132963913	7.227159853456176	1.1591233929971234	8.030457200363674	16.332525914476385	11.467246930998641	12.057965502005503	15.888537819141192	16.61894790543744	15.61565735025115	13.510234997254011	17.278746602695268	25.026498188254095	20.16073418195807	18.936940400978106	1	0.16763219279493277	0.637880144930057	0.10230599750235728	0.491684950779466	1	0.7021110507367762	0.7382792817930194	0.9560495591867598	1	0.9396297189873234	0.8129416539559456	0.690418070987049	1	0.8055755156117	0.7566755947448511	12.099007481188602	12.315396061597916	9.575492102493195	1.9209046385140804	2.8422306204873666	0.9346654808877266	5.103738962708802	7.095340019336737	9.482400578322991	0	3.4773701789913707	0	10.058098089087089	9.720577149547678	4.312696362456253	7.745519410658919	24.86139770777913	16.39066062499111	10.196804146778042	12.43299075080564	11.771945895412237	9.465364951817033	9.146490973363237	17.56204058083624	14.139268350649429	17.023079110433468	16.503265996340676	10.565869678714355	16.425384610646525	22.86558942695145	8.665525449059563	16.496437773571902	21.685008828121987	6.851191325112893	20.16927866939513	14.830562015418801	14.364817071237006	22.640860721430002	24.260343221249244	24.733618924186512	26.085532419326523	25.77480767584625	12.258587843850686	22.44880702617728	11.399505945412326	16.522587864643874	28.888727392878117
chr4	6485593	6485813	0	0	0	1	0	0	-	-	-	-	-	-	-	-	-	-	-	-	1.975806169206778	1.8907704293354606	0.701080681017103	2.296801391437591	3.948585588477789	4.362130776168935	3.221235867444037	0.865549739694552	6.796620246150447	5.263180914265705	3.8890100368247014	3.674715177524652	11.7257540275228	8.535725380194068	6.269455877812203	4.2618795316832285	0.8602424992306806	0.8232189497899983	0.3052421875181334	1	0.9051965177315605	1	0.7384546756466355	0.19842361086998994	1	0.7743820786878199	0.5721976358804814	0.5406680150485063	1	0.7279468220260235	0.5346740058759955	0.3634631531311082	2.7920786495050622	1.5394245076997395	1.5959153504155326	1.9209046385140804	0.9474102068291222	2.8039964426631796	1.4582111322025149	0.6450309108487943	0	3.9081624806826856	2.0864221073948226	0.8958195862352663	0.8381748407572575	5.832346289728607	5.175235634947503	2.581839803552973	6.99226810531288	3.512284419640952	4.3700589200477324	4.388114382637284	0.9055342996470952	1.8930729903634067	0.703576228720249	0	6.14750797854323	6.38365466641255	7.85869809349556	6.603668549196472	3.2850769221293046	5.900797271471341	2.8885084830198546	6.455127824441179	2.32339380301307	4.567460883408596	2.7819694716407075	10.084782170484784	12.15484521412362	12.937634697960002	7.825917168144917	9.275107096569942	8.506151875867344	2.713137650089079	7.9320274283739725	8.163202554973557	0.7599670630274884	6.6090351458575505	5.4166363861646465
chr4	6490980	6491784	1	1	1	1	3	0	-	-	-	-	-	-	-	-	-	-	-	D	17.089303110070674	2.8382797649934237	14.123871921544467	5.13226303422446	42.2101021131532	34.97078745454509	56.259032317158	47.58683526869679	38.26383240853552	31.556298726629937	46.69946893127191	33.20210204020796	23.757557618321357	13.808258993396905	21.238992648294975	13.953717009566262	1	0.16608516723662267	0.8264744226592431	0.3003202062230398	0.7502813392735849	0.6216030744609807	1	0.8458523602117424	0.8193633307661121	0.6757314258342353	1	0.7109738675844867	1	0.5812154269068572	0.8939888935349097	0.5873380266499041	22.336629196040498	16.163957330847264	12.76732280332426	2.8813569577711204	1.8948204136582445	3.7386619235509064	16.76942802032892	18.705896414615033	6.896291329689448	6.8392843411947	1.3909480715965483	7.16655668988213	38.55604267483384	54.435232037466996	33.63903162715877	22.375944964125765	42.730527310245385	39.805890089264125	57.539109113961814	61.43360135692198	49.80438648059023	41.64760578799495	49.95391223913768	51.158987778957744	47.33581143478287	37.59263303554057	29.863052755283128	23.112839922187653	43.527269218213284	28.028787039488872	49.10464421133753	43.75142192121244	47.24234066126576	23.979169637895126	42.42503444252079	24.322121705286833	24.30969042824724	22.640860721430002	11.738875752217377	17.777288601759054	11.908612626214282	17.635394725579015	20.91170867480411	25.169874544501802	11.399505945412326	18.725599579929725	11.736045503356735
chr4	6514895	6515412	1	0	1	1	0	0	-	-	-	-	-	-	-	-	-	-	-	-	9.86730054845304	2.539568459467751	8.227325493342008	3.1699527498783535	9.512650279248259	14.67187731543611	10.246320106644998	18.24192055938051	20.774886997061177	14.799196140962032	16.494724630261704	18.773188248572783	27.05472488927515	29.67944895223643	19.221868237380342	16.69132278711188	1	0.25737216039962374	0.8337969896571011	0.32125835574911393	0.5214719715658769	0.8042945515345651	0.5616908632669191	1	1	0.7123598863885773	0.7939742166874387	0.9036481522729074	0.9115642589191838	1	0.6476490944395353	0.5623865461240021	9.30692883168354	12.315396061597916	7.979576752077662	3.841809277028161	2.8422306204873666	0.9346654808877266	8.749266793215089	6.450309108487942	9.482400578322991	1.9540812403413428	4.868318250587919	2.6874587587057985	9.219923248329831	10.692634864502445	8.625392724912507	14.630425553466846	17.092210924098154	12.292995468743332	11.65349045346062	7.313523971062141	11.771945895412237	18.930729903634067	18.996558175446722	16.798473599060753	20.28677632919266	25.5346186656502	16.503265996340676	14.528070808232238	18.067923071711174	11.801594542942683	22.14523170315222	16.496437773571902	10.842504414060993	15.986113091930084	21.560263405215483	26.10178914713709	36.46453564237086	18.597849878317504	32.08626038939416	28.598246881090652	28.35383958622448	30.52279856350214	10.816401038691781	16.326405109947114	18.99917657568721	12.116564434072176	18.958227351576262
chr4	6546884	6547353	1	0	0	0	0	0	-	-	-	-	-	-	-	-	-	-	-	-	13.651347750038443	1.8992669132963913	8.641060702288716	3.031983599403061	4.483004383915301	3.342498843466271	3.152636718871155	1.0390853114658967	3.932349588355752	2.492992154563333	3.2727162492651782	4.717953729389917	3.4685133548477163	2.2947964947464636	2.053748657389877	1.6337803909267887	1	0.13912669635795066	0.6329822417910629	0.2221014111514757	1	0.7455934808939554	0.7032419442154886	0.23178324678736886	0.8334862556747135	0.5284053845279454	0.6936728160088116	1	1	0.6616080896846412	0.5921120800989523	0.47103188708884736	11.168314598020249	14.624532823147526	15.161195828947559	1.9209046385140804	2.8422306204873666	0.9346654808877266	10.207477925417605	7.095340019336737	8.62036416211181	2.931121860512014	3.4773701789913707	2.6874587587057985	5.0290490445435445	5.832346289728607	2.5876178174737516	5.163679607105946	3.107674713472391	1.756142209820476	3.6417157667064437	2.194057191318642	3.622137198588381	0.9465364951817034	1.407152457440498	0.7635669817754887	3.6885047871259378	4.965064740543094	3.143479237398224	1.9811005647589417	3.2850769221293046	2.212798976801753	3.851344644026473	2.8689456997516354	3.0978584040174266	4.567460883408596	4.868446575371238	4.152557364317264	2.2099718571133855	4.0430108431125005	2.347775150443475	0	4.536614333795916	0.6782844125222698	0.7210934025794521	4.761868157067909	3.7998353151374418	1.101505857642925	0
chr4	6575439	6576390	1	1	1	1	1	0	D	-	D	-	-	D	-	-	-	-	-	D	27.132299730305775	2.2064747027829936	16.620152633365578	1.9711211847140344	42.4769171606483	37.17585766874103	32.878969202093245	16.995742528167487	41.066343203424445	36.41874011880036	29.84151489576019	22.57246318358154	36.24603581122242	28.557848803164337	17.809150009691763	8.721482140428579	1	0.08132280435920598	0.6125596723672296	0.07264851134282455	1	0.8752014071111003	0.7740432074612317	0.4001171380655839	1	0.8868269555533123	0.7266659889325564	0.549658465370719	1	0.7878888867157803	0.49134062832266284	0.24061892411771696	19.544550546535437	32.32791466169453	29.524433982687352	0.9604523192570402	3.789640827316489	1.8693309617754532	12.394794623721376	14.190680038673474	23.274983237701885	2.931121860512014	2.0864221073948226	0.8958195862352663	32.68881878953304	44.714654887919316	50.027277804492535	31.842690910486667	26.415235064515326	53.269647031221105	32.047098747016705	32.17950547267342	34.41030338658962	19.87726639881577	11.257219659523985	19.852741526162706	27.04903510559021	41.13910785021421	55.01088665446892	38.30127758533954	30.38696152969607	40.56798124136547	20.219559381138982	24.3860384478889	44.91894685825269	19.411708754486533	25.733217612676544	27.288234108370595	35.35954971381417	46.0903236114825	21.91256807080577	20.096065375901542	43.6649129627857	14.243972662967666	7.21093402579452	31.9725433403131	9.11960475632986	4.4060234305717	12.638818234384177
chr4	6590221	6591110	1	1	1	1	2	0	-	-	-	-	-	-	-	-	-	-	-	-	17.761625560642265	5.6978998687180145	13.44306704230543	2.866940770949301	34.98182945662206	39.6514369501908	39.640845786707764	39.642219922944214	38.808692854387274	49.34624953460661	39.36796041928918	36.15539176132521	52.1502624291535	47.7498572132208	35.77589605260559	36.67850939653517	1	0.3207983328588972	0.7568601756864941	0.1614120712747213	0.882233587160168	1	0.9997328933249925	0.999767548720664	0.786456786896655	1	0.7977903243017559	0.7326877341705447	1	0.9156206505784955	0.686015647595396	0.7033235824338024	14.891086130693665	19.242806346246745	19.15098420498639	6.723166234799281	6.631871447803856	3.7386619235509064	13.853005755923892	13.54564912782468	12.930546243167715	2.931121860512014	2.0864221073948226	3.583278344941065	27.659769744989497	50.54700117764792	26.73871744722877	32.70330417833766	41.17668995350919	45.07431671872555	36.41715766706444	49.000610606116346	33.504769086942524	33.128777331359615	41.51099749449469	44.28688494297835	33.196543084133445	29.790388443258568	53.43914703576981	46.22567984437531	50.91869229300422	50.89437646644032	30.810757152211785	41.599712646398714	45.69341145925704	31.97222618386017	40.33855733879026	42.118796123789394	46.4094089993811	67.92258216429	43.82513614161154	43.283833117326395	56.140602380724474	25.09652326332398	34.6124833238137	47.61868157067908	25.838880142934606	36.34969330221653	47.84695474445438
chr4	6592456	6593839	1	1	1	1	2	0	D	-	D	-	-	D	-	-	D	-	-	D	51.422052198151604	4.728951065500043	47.32186210665177	7.909753727233591	75.97193644908717	73.8665073717535	76.39912903201528	39.26371975058792	126.07800177326529	101.07348537030784	111.90882546807134	69.08754688306973	217.94824012375864	171.159079612463	166.41096745454408	85.98650140861892	1	0.09196348382358081	0.9202639739911582	0.15382026560810638	0.9944084103007366	0.9668501239169823	1	0.5139288922277417	1	0.8016742330043842	0.8876157925577267	0.5479746340469023	1	0.7853198517009032	0.7635343481555534	0.3945271655315628	41.88117974257593	46.952447484842054	65.43252936703684	3.841809277028161	4.737051034145611	5.607992885326359	42.28812283387293	44.507132848566805	55.17033063751558	7.816324961365371	6.954740357982741	8.958195862352662	68.73033694209511	88.45725206088386	70.72822034428255	74.01274103518523	69.14576237476071	78.44101870531459	58.99579542064439	72.4038873135152	97.79770436188628	29.342631350632804	37.2895401221732	51.158987778957744	121.10590717730163	107.81283436607862	149.31526377641563	82.54585686495591	102.65865381654078	118.01594542942684	96.28361610066183	95.39244451674188	144.05041578681033	45.67460883408596	92.50048493205352	191.01763875859416	179.00772042618422	283.81936118649753	137.73614215935055	163.0872997813548	212.6537968966836	154.6488460550775	114.65385101013288	229.93020529842187	56.237562664034144	57.278304597432104	144.44363696439058
chr4	6684324	6684787	0	0	0	1	0	0	-	-	-	-	-	-	-	-	-	-	-	-	1.833655820793558	3.8028811974020886	2.378848028323368	5.679734185941664	6.467727200048159	5.970892879177236	6.54253138073836	8.840724979182413	6.819861995525983	7.06876734013775	10.373082458418434	6.4826177376625775	13.180040299414177	12.353105771664904	14.293895647372313	11.776006937544125	0.322841837445875	0.6695526714639015	0.4188308731439287	1	0.7315833503788387	0.6753849818015063	0.740044667846167	1	0.657457609429415	0.6814529209107929	1	0.6249461299135349	0.922074753066852	0.8642224678571659	1	0.8238486713528611	0	2.3091367615496092	3.191830700831065	4.802261596285201	4.737051034145611	1.8693309617754532	2.187316698303772	3.225154554243971	1.724072832422362	3.9081624806826856	4.172844214789645	8.958195862352662	0.8381748407572575	11.664692579457213	6.900314179930005	6.024292874956937	3.107674713472391	8.780711049102381	3.6417157667064437	5.119466779743498	10.866411595765141	6.625755466271923	8.442914744642987	11.45350472663233	3.073753989271615	6.38365466641255	11.002177330893783	5.282934839357178	11.497769227452567	4.425597953603506	4.814180805033091	10.041309949130724	16.263756621091492	1.141865220852149	11.823370254473007	2.9661124030837605	18.784760785463778	17.789247709695	8.60850888495941	13.139735053474084	15.31107337656122	10.174266187834046	12.979681246430136	19.727739507852764	4.55980237816493	15.421082007000951	15.347136427466499
chr4	6688999	6689771	0	1	1	1	0	2	-	-	-	-	-	-	-	-	-	-	-	-	3.3942257665267803	4.421743276013441	4.747951771594524	4.119919692070557	11.577991017038347	10.660303145880121	20.198312394937933	20.892253793793543	28.70403899118933	27.330661771819408	42.49601956986403	46.240031096022776	34.34026911825237	25.681763892555754	55.38238437814762	47.50613306135928	0.7148821070242009	0.9312949011966204	1	0.8677256826235511	0.5541762574451311	0.5102514669358925	0.9667847516258988	1	0.6207616714526439	0.5910606269936135	0.9190309470514008	1	0.620057614056106	0.46371719421110874	1	0.8577841780337631	4.65346441584177	1.5394245076997395	3.989788376038831	4.802261596285201	3.789640827316489	4.673327404438633	2.187316698303772	5.160247286790354	6.896291329689448	3.9081624806826856	4.868318250587919	3.583278344941065	7.543573566815317	11.664692579457213	15.525706904842512	6.884906142807928	16.315292245730056	8.780711049102381	9.468460993436754	24.86598150161128	26.26049468976576	15.144583922907254	24.625168005208714	22.90700945326466	19.672025531338335	39.720517924344755	26.719573517884903	19.15063879266977	30.38696152969607	32.45438499309238	32.73642947422502	45.18589477108826	49.565734464278826	31.97222618386017	60.507836008185386	20.16956434096957	37.569521570927556	45.281721442860004	16.434426053104325	31.689949246613967	28.92091637794897	37.983927101247104	64.89840623215069	63.264819801045064	25.838880142934606	46.26324602100285	70.41627302014041
chr4	6714328	6714639	0	0	0	1	0	0	-	-	-	-	-	-	-	-	-	-	-	-	1.40900445686737	2.8554709905729663	0.48607037740083825	2.1758721853349905	1.538962419370937	1.103326522185557	3.036515450510568	1.6091198037849606	4.103468599850984	1.4280019602477467	3.5815783645770054	2.7560363831434884	6.46023767685691	8.421760133127126	7.229592103212232	4.19929291600916	0.4934402981221131	1	0.17022423936560654	0.7620011523557413	0.5068185703162392	0.36335284314131866	1	0.5299231405242475	1	0.347998754102713	0.8728172952772366	0.6716357920330066	0.76708877654274	1	0.8584419395625527	0.49862414146553224	1.8613857663367082	0.7697122538498697	1.5959153504155326	4.802261596285201	1.8948204136582445	1.8693309617754532	1.4582111322025149	0	0	1.9540812403413428	2.7818961431930966	1.7916391724705325	0.8381748407572575	2.9161731448643033	0.8625392724912506	0	1.5538373567361956	1.756142209820476	3.6417157667064437	3.6567619855310705	1.8110685992941904	1.8930729903634067	1.407152457440498	1.5271339635509773	1.8442523935629689	4.965064740543094	5.501088665446892	2.641467419678589	1.6425384610646523	0	0.9628361610066183	3.586182124689544	6.195716808034853	3.4255956625564465	2.0864771037305307	4.152557364317264	5.524929642783464	9.703226023470002	9.3911006017739	8.502181505189114	7.371998292418365	4.069706475133619	10.816401038691781	6.8026687958112975	6.079736504219907	1.101505857642925	5.4166363861646465
chr4	6718495	6719458	0	1	1	1	0	3	-	-	-	-	-	-	-	-	-	-	-	-	9.981720951323108	12.945079054954642	12.56674042955455	5.738286992082565	33.766370425006265	37.387462762338686	40.92234710959449	38.02566434701805	40.155991674879274	32.48872002487137	47.56931382572034	34.19347441507878	29.157146277898978	21.707105723754626	27.113069142755997	19.2788073769287	0.7710822706411107	1	0.970773556206651	0.44327940893387396	0.8251327895385926	0.9136197066656758	1	0.9292151362965861	0.8441574713900383	0.682976427700855	1	0.7188136986872122	1	0.7444866351755605	0.9298944719877341	0.6612035071327256	6.5148501821784786	13.854820569297656	9.575492102493195	13.446332469598563	11.368922481949467	14.019982213315899	15.311216888126406	10.320494573580708	12.068509826956534	4.885203100853357	6.954740357982741	5.374917517411597	30.174294267261267	41.798481743055014	29.32633526470252	39.58821032114559	45.06128334534968	27.51289462052079	41.51555974045346	50.463315400328774	30.788166188001235	29.342631350632804	45.02887863809594	39.70548305232541	39.958801860531	40.42981288727948	40.07936027682736	27.735407906625184	32.85076922129305	36.87998294669588	49.10464421133753	40.1652397965229	53.43805746930061	30.83036096300802	37.55658786714955	25.508566666520338	32.044591928144094	29.918280239032505	14.869242619475342	24.733618924186512	25.51845562760203	30.52279856350214	32.449203116075346	18.367205748690502	18.23920951265972	14.319576149358026	25.277636468768353
chr4	6723941	6724841	0	1	1	1	0	3	-	-	-	-	-	-	-	-	-	-	-	-	1.3901741759621058	5.373401724823028	4.124404632596277	5.5688387134448405	19.105918480153747	27.50304618485236	28.092467352664404	22.189170916003306	13.680371510463061	13.266071519500546	15.230977724763463	14.428913791635175	24.863301814792	19.105383349529767	21.141087471887076	15.86844092707517	0.24963448350655407	0.9649052524811017	0.7406220299824328	1	0.6801082382798129	0.9790185333166849	1	0.7898619454620028	0.8981939149067673	0.8709927727050476	1	0.9473399575771001	1	0.7684169822595059	0.8502928383916228	0.6382274182761403	1.8613857663367082	2.3091367615496092	0	4.802261596285201	7.579281654632978	3.7386619235509064	6.561950094911317	3.225154554243971	2.586109248633543	5.862243721024028	2.7818961431930966	8.062376276117396	20.954371018931436	16.52498115423105	19.838403267298766	28.400237839082703	29.522909777987717	24.585990937486663	42.97224604713604	20.477867118973993	20.82728889188319	22.716875884360878	14.07152457440498	29.77911228924406	17.827773137775367	10.639424444020916	12.573916949592896	13.867703953312592	15.604115380114198	10.326395225074847	20.219559381138982	10.758546374068633	14.714827419082777	7.993056545965042	20.864771037305307	27.288234108370595	16.57478892835039	30.726882407655005	17.21701776991882	18.550214193139883	21.548918085530605	20.348532375668093	15.864054856747945	27.21067518324519	12.919440071467303	12.116564434072176	22.56931827568603
chr4	6743677	6744710	0	1	1	1	0	5	-	-	-	-	-	-	-	-	-	-	-	D	9.459164308303897	6.6626004299555195	9.43131745804101	5.7609552198770695	69.22951572497817	59.23041737715238	73.11734331089956	44.93563289920543	83.01852660553737	63.50952568055508	64.91432056716226	47.584255339850685	102.82599705823577	71.0326633547298	72.78849356466533	42.69833250093996	1	0.7043540224908279	0.9970560982603461	0.6090342690019361	0.9468275595108797	0.8100734339498757	1	0.6145687310893707	1	0.7650042499829064	0.7819257125051464	0.5731763412996635	1	0.6908045181852238	0.7078802603143384	0.4152484169616916	6.5148501821784786	13.085108315447787	8.77753442728543	9.604523192570403	7.579281654632978	2.8039964426631796	6.561950094911317	14.835710949522268	6.896291329689448	6.8392843411947	4.172844214789645	6.270737103646864	51.96684012694996	80.68079034124573	75.0409167067388	52.49740933891045	59.045819555975434	66.14802323657126	81.57443317422434	52.657372591647416	85.12022416682694	35.968386816904726	40.807421265774444	58.03109061493714	68.23733856182986	79.44103584868951	101.37720540609273	47.5464135542146	64.05899998152144	78.9231635059292	62.584350465430184	61.68233254466016	70.47627869139646	22.83730441704298	72.3312062626584	79.49181240264477	106.07864914144251	122.90752963062002	57.12919532745789	61.834047310466275	94.13474742626528	56.29760623934839	74.99371386826301	87.07416058638461	27.358814268989583	42.958728448074076	57.777454785756234
chr4	6772546	6773346	0	1	1	1	0	2	-	-	-	-	-	-	-	-	-	-	-	-	6.00700898162284	5.05344920939503	8.348516856653596	8.055951921713646	6.5523653602145675	9.406007546441383	8.624987330559154	20.763837430795025	8.46148065590025	10.501468543954484	14.300244612620768	28.260961884347054	12.551843403696012	14.338467338480488	18.549768568440008	35.28642496360537	0.719530077589216	0.605311014658554	1	0.9649560586672612	0.3155662040821365	0.45299947939735136	0.41538503464525117	1	0.29940526053314637	0.3715892115395743	0.5060070025621197	1	0.3557130941046609	0.40634514131905597	0.525691355459567	1	4.65346441584177	5.387985776949089	7.979576752077662	5.762713915542241	3.789640827316489	5.607992885326359	4.374633396607544	7.740370930185531	12.930546243167715	5.862243721024028	4.868318250587919	13.437293793528994	6.70539872605806	7.776461719638141	5.175235634947503	10.327359214211892	13.207617532257663	4.683045892854603	8.740117840095465	11.701638353699426	5.433205797882571	12.304974437362143	31.660930292411205	18.32560756261173	11.065514361377813	5.674359703477823	8.644567902845116	12.546970243473297	12.319038457984893	6.63839693040526	7.702689288052946	15.061964923696086	20.136079626113272	18.269843533634383	38.25208023505973	7.118669767401025	14.364817071237006	16.172043372450002	10.956284035402884	13.912660644854913	18.146457335183666	12.887403837923125	22.353895479963015	20.408006387433893	13.679407134494792	60.58282217036088	31.59704558596044
chr4	6781945	6782603	0	0	0	1	0	0	-	-	-	-	-	-	-	-	-	-	-	-	6.149159330036061	2.8640666033627373	4.14324074062346	2.215580357502186	6.742501724335313	8.154268807469354	4.0021165468479065	4.042796427147481	8.067332909900205	9.317187547489995	7.923635756161493	5.065699913345005	13.918390330668268	22.053409098326412	10.35805777276889	10.780349956825958	1	0.46576555422348137	0.6737897846272204	0.3603062205072499	0.8268677282454984	1	0.4908001736687839	0.4957889569993398	0.8658549448297309	1	0.8504321412201349	0.5436941016293785	0.631121939860287	1	0.469680570771933	0.48882918322338004	7.445543065346833	4.6182735230992185	6.38366140166213	5.762713915542241	1.8948204136582445	0.9346654808877266	1.4582111322025149	8.385401841034325	2.586109248633543	0.9770406201706714	2.0864221073948226	3.583278344941065	9.219923248329831	5.832346289728607	5.175235634947503	9.4667459463609	6.215349426944782	8.780711049102381	2.1850294600238662	4.388114382637284	5.433205797882571	4.732682475908517	2.814304914880996	4.581401890652932	4.918006382834584	10.639424444020916	8.644567902845116	9.245135968875061	9.855230766387914	8.851195907207012	9.628361610066182	7.172364249379088	6.97018140903921	4.567460883408596	5.563938943281415	13.644117054185298	14.364817071237006	13.746236866582501	15.651834336289834	27.825321289709827	22.683071668979583	9.495981775311776	8.653120830953425	12.925070712041466	9.879571819357349	4.4060234305717	18.055454620548822
chr4	6797533	6798663	0	0	1	1	0	0	-	-	-	-	-	-	-	-	-	-	-	-	7.919739800604157	9.799294113988093	6.821173727815557	6.3581682773672465	17.20292628703065	15.105256864815459	19.213145052913227	13.547103799679983	42.039314420275076	38.15866986772773	45.78877046163979	47.85420225831412	22.4818322202019	20.020799966077522	22.65264012674909	15.86478316721074	0.8081949279692555	1	0.6960882741623817	0.6488394167383159	0.8953727377612353	0.7861938700413391	1	0.7050955875454591	0.8784874146130234	0.7973943366927218	0.9568390716132881	1	0.9924596909856217	0.883817508866713	1	0.7003502937601082	6.5148501821784786	8.466834792348568	8.77753442728543	8.644070873313362	14.211153102436834	6.542658366214086	5.832844528810059	10.320494573580708	4.310182081055905	6.8392843411947	4.172844214789645	8.062376276117396	13.41079745211612	17.49703886918582	20.700942539790013	13.769812285615856	13.98453621062576	17.561422098204762	16.75189252684964	14.627047942124282	26.26049468976576	11.358437942180439	14.775100803125229	14.507772653734285	46.72106063692855	36.17404310967112	43.222839514225576	32.357975891062715	38.59965383501933	43.51837987710115	38.51344644026473	42.31694907133662	56.53591587331804	33.11409140471232	62.594313111915916	24.322121705286833	22.099718571133856	21.023656384185003	14.086650902660852	19.323139784520713	26.65260921105101	18.991963550623552	23.79608228512192	25.169874544501802	7.5996706302748835	16.522587864643874	23.47209100671347
chr4	6799223	6799728	0	0	0	1	0	0	-	-	-	-	-	-	-	-	-	-	-	-	3.818877130452968	5.37369911130955	4.185000314252072	2.8940144489277686	7.1882621210972335	6.68037660651724	8.005236174950788	5.681347090252392	4.771552494744601	6.114485591192214	6.193327781148955	3.923834692492856	13.073121001394725	6.697262471916372	9.171165920841815	4.052829488144781	0.7106607666989978	1	0.7787931976772334	0.5385516362159154	0.8979450404711418	0.8345008767412546	1	0.7097038695785034	0.7704343550599878	0.9872698179810991	1	0.6335583762312877	1	0.5122925482906389	0.7015284200202366	0.310012390133343	2.7920786495050622	3.078849015399479	5.585703726454364	7.683618554056322	1.8948204136582445	6.542658366214086	4.374633396607544	3.8701854650927654	4.310182081055905	3.9081624806826856	2.0864221073948226	2.6874587587057985	4.190874203786287	8.74851943459291	8.625392724912507	6.024292874956937	6.99226810531288	7.024568839281904	3.6417157667064437	9.507581162380783	10.866411595765141	10.411901446998737	2.814304914880996	3.8178349088774435	6.762258776397553	2.8371798517389113	4.715218856097336	7.264035404116119	7.391423074790936	3.6879982946695886	2.8885084830198546	7.172364249379088	8.519110611047923	2.283730441704298	5.563938943281415	8.898337209251281	16.57478892835039	13.746236866582501	7.825917168144917	7.729255913808284	4.536614333795916	8.139412950267237	5.768747220635617	13.605337591622595	3.0398682521099536	5.507529288214625	3.6110909241097646
chr4	6800057	6801510	0	1	1	1	0	1	-	-	-	-	-	-	-	-	-	-	-	D	12.216413028941396	7.2601221698357055	9.47961814490323	8.740596152924207	58.20175160752984	61.72362058429155	59.94861053716393	49.63057960857447	104.18397463770575	102.59976586309642	79.08818498428198	69.83490542797435	55.34785228940967	57.34671227694077	41.75187374359945	23.09894834457691	1	0.5942924615135434	0.7759739395226292	0.7154797510707295	0.9429413092844717	1	0.9712426129523037	0.8040775822733458	1	0.9847941223194995	0.7591204430365318	0.6703037167743076	0.965144296714376	1	0.728060460414362	0.40279464031044454	13.96039324752531	12.315396061597916	10.37344977770096	8.644070873313362	3.789640827316489	9.346654808877267	5.832844528810059	9.675463662731914	12.930546243167715	12.701528062218728	9.041162465377564	4.479097931176331	42.74691687862013	60.2675783271956	71.5907596167738	41.30943685684757	73.0303557666012	70.83106912942587	50.98402073389021	48.26925820901013	80.59255266859147	35.02185032172302	43.621726180655436	70.24816232334496	91.59786888029413	71.6387912564075	149.31526377641563	85.84769113955414	86.23326920589425	135.71833724384086	46.216135728317674	71.00640606885298	120.04201315567528	38.823417508973066	100.84639334697565	36.77979379823863	50.82935271360787	78.43441035638251	46.17291129205501	51.013089031134676	74.85413650763263	26.45309208836852	38.93904373929041	59.86348540313942	15.959308323577256	15.421082007000951	37.916454703152525
chr4	6873043	6873424	0	0	0	1	0	0	-	-	-	-	-	-	-	-	-	-	-	-	2.134471641397044	2.5224763627170494	0.789701247757052	2.514186886247275	2.304124965152516	4.935872954736262	2.911861830267343	2.7807477669052103	4.207851594500163	3.452859687665179	2.4926893043265155	1.6141711622913397	9.021202622854606	7.4268755330338525	5.943473430171354	2.53655312195423	0.8461810278760861	1	0.3130658663165575	0.9967137545499751	0.46681204850330915	1	0.5899385695236015	0.5633750690922703	1	0.8205754433398295	0.5923900233517181	0.3836093374588421	1	0.8232688970113992	0.6588338250062099	0.28117682619477413	0.9306928831683541	3.078849015399479	2.3938730256232987	2.8813569577711204	0.9474102068291222	3.7386619235509064	0	0.6450309108487943	1.724072832422362	0.9770406201706714	2.0864221073948226	4.479097931176331	3.35269936302903	0.9720577149547677	2.5876178174737516	4.303066339254955	6.99226810531288	3.512284419640952	1.4566863066825775	3.6567619855310705	3.622137198588381	0.9465364951817034	2.814304914880996	4.581401890652932	4.918006382834584	1.4185899258694556	6.286958474796448	3.301834274598236	4.106346152661631	2.9503986357356706	2.8885084830198546	0.7172364249379088	3.872323005021783	1.141865220852149	2.0864771037305307	7.711892248017777	8.839887428453542	10.511828192092501	5.478142017701442	7.729255913808284	9.073228667591833	6.782844125222698	2.8843736103178084	8.163202554973557	3.7998353151374418	1.101505857642925	2.7083181930823232
chr4	6967516	6968190	0	1	1	1	0	3	-	-	-	-	-	-	-	-	-	-	-	-	4.012372531510797	2.193729976841598	2.0634776711688203	4.132554186259284	7.828179120489082	9.149591514118724	11.647955022912209	12.495457342670214	7.6620654435228035	10.274909491397128	11.146116616358661	10.13139982669001	13.963485509859613	9.405793016226994	17.74503965280505	11.306647201269488	0.9709183112109963	0.5308411887582106	0.49932259279984037	1	0.6264820010834626	0.7322334239719395	0.9321751660210222	1	0.6874201757657488	0.9218376090123711	1	0.9089623027827113	0.7868951427027289	0.5300519581955496	1	0.6371722702508691	1.8613857663367082	5.387985776949089	4.7877460512465975	0.9604523192570402	0.9474102068291222	4.673327404438633	1.4582111322025149	3.8701854650927654	0.862036416211181	1.9540812403413428	4.172844214789645	6.270737103646864	5.0290490445435445	10.692634864502445	7.762853452421256	6.024292874956937	8.546105462049077	12.878376205350158	13.838519913484486	10.238933559486997	10.866411595765141	12.304974437362143	9.146490973363237	16.034906617285262	9.836012765669167	9.220834518151461	3.92934904674778	9.90550282379471	9.855230766387914	11.063994884008766	9.628361610066182	12.19301922394445	11.61696901506535	9.134921766817191	11.12787788656283	13.644117054185298	8.839887428453542	19.406452046940004	6.2607337345159335	10.048032687950771	11.908612626214282	14.922257075489934	15.864054856747945	22.44880702617728	4.55980237816493	17.6240937222868	11.736045503356735
chr4	6968339	6971264	1	1	1	1	3	0	D	-	D	-	-	-	U	-	-	-	-	D	56.27883492131282	5.689403384757083	71.95010780257245	6.848891312544564	661.6812459249306	954.8800733222666	862.4826548224784	878.3300783097449	739.7041530293079	979.4174045902201	851.691948144695	830.9311936465388	756.6274980419114	853.2439039905272	746.9549811400418	514.8226108065662	0.782192503112562	0.07907428575880004	1	0.09518945171475746	0.6929469620439099	1	0.9032366251205615	0.9198328699580197	0.7552491405222616	1	0.8695903750056755	0.8483933303127212	0.8867657823316972	1	0.8754296135567053	0.6033709803243807	63.287116055448074	59.26784354643997	46.28154516205044	6.723166234799281	4.737051034145611	5.607992885326359	65.61950094911317	83.85401841034326	66.37680404826094	7.816324961365371	5.563792286386193	7.16655668988213	507.933953498898	869.0195971695623	608.0901871063317	1106.7486624563744	930.7485766849812	827.1429808254442	956.3145603371122	850.5628378345269	780.5705662957961	1019.4198053106944	834.4414072622153	781.129022356325	721.1026858831209	770.2943297471144	727.7154434576888	1012.3423885918191	999.4846535578409	926.4251716210007	831.8904431097181	892.9593490476965	830.2260522766703	881.519950497859	780.3424367952184	746.2738806158741	718.2408535618504	805.3677599480101	824.0690778056597	782.9736240687793	952.6890100971425	744.07800053693	640.3309414905534	856.4560013926424	515.2576687326372	440.60234305717	588.6078206298916
chr4	6987829	6988710	0	1	1	1	0	2	-	-	-	-	-	-	-	-	-	-	-	-	4.455338700527504	5.9663778362362265	3.7667191938178766	8.114504727854547	17.044678981099146	15.034232943346362	27.6840244284617	28.10173393234374	18.217633067104362	33.0036081872983	31.85317083199613	32.97891561373697	29.696062736731186	27.465822158418963	41.18747820948375	41.93304451174245	0.5490586117022922	0.7352731973592331	0.46419582219083716	1	0.6065347790330312	0.5349930712297679	0.9851358103066631	1	0.5519891329371546	1	0.9651420732917039	0.9992518220001525	0.70817807489307	0.6549923211687563	0.9822200770075276	1	5.5841572990101245	5.387985776949089	2.3938730256232987	0.9604523192570402	8.5266918614621	8.41198932798954	6.561950094911317	1.2900618216975885	3.448145664844724	6.8392843411947	7.650214393781016	9.854015448587928	18.439846496659662	14.580865724321516	18.113324722316264	13.769812285615856	17.869129602466252	13.463756941956984	27.677039826968972	33.64221026688585	21.732823191530283	26.503021865087693	29.550201606250457	28.25197832569308	18.44252393562969	21.278848888041832	14.931526377641564	23.112839922187653	42.70599998768096	33.1919846520263	17.331050898119127	38.73076694664708	39.49769465122219	22.83730441704298	43.12052681043097	24.915344185903585	34.254563785257474	29.918280239032505	19.564792920362294	20.868990967282368	41.96368258761223	33.235936213591216	45.42888436250548	44.89761405235456	34.19851783623698	47.36475187864578	44.23586382034461
chr4	7023603	7024240	1	0	1	0	0	0	D	-	D	-	-	-	-	-	-	-	-	-	19.977487357355287	0.9517575776384282	22.986484040683056	1.5786591278448132	7.532544552414	4.501461295382615	8.62398424930418	7.835196815692301	16.13466581980041	9.319333136684708	27.816642810352846	14.97391331356403	7.592073309140295	3.3907581746617934	9.907189809126615	9.621935342480112	0.8690971321232842	0.041405095966566365	1	0.06867771186975764	0.8734413624447144	0.5219700274552116	1	0.9085356129128458	0.5800364166805702	0.33502724251167443	1	0.5383077108065324	0.7663195573528218	0.3422522672915975	1	0.9712073279969136	22.336629196040498	19.242806346246745	18.353026529778624	0.9604523192570402	1.8948204136582445	0	23.331378115240238	25.801236433951768	19.826837572857162	1.9540812403413428	2.7818961431930966	0	5.8672238853008025	10.692634864502445	6.037774907438754	0.860613267850991	8.546105462049077	4.0976651562477775	9.468460993436754	10.97028595659321	5.433205797882571	4.732682475908517	12.664372116964483	6.108535854203909	9.836012765669167	21.278848888041832	17.289135805690233	9.90550282379471	10.67649999692024	7.375996589339177	22.14523170315222	37.29629409677126	24.008402631135056	12.560517429373638	17.387309197754423	4.152557364317264	12.15484521412362	6.468817348980001	1.5651834336289834	4.637553548284971	3.969537542071427	6.782844125222698	8.653120830953425	14.285604471203724	5.319769441192419	15.421082007000951	8.124954579246971
chr4	7129924	7130248	0	1	0	0	0	0	-	-	-	-	-	-	-	-	-	-	-	-	1.6024998579251997	1.8778274457363837	1.103076403165478	0.2318246785994247	9.139983177688318	14.448852206739538	16.435472276026722	16.628804416608226	4.150811924001751	5.697839700055827	8.729731546787407	5.761192281255182	2.237276521588445	2.575705644577358	2.5188862843845437	3.2336053879724926	0.8533797189745433	1	0.587421600248744	0.12345366403381938	0.549647644454802	0.8689050544312474	0.9883736596006619	1	0.4754799047090141	0.6526935759155922	1	0.6599506812297492	0.6918829767880993	0.7965429715566977	0.778971452037292	1	0.9306928831683541	3.078849015399479	0.7979576752077663	0	1.8948204136582445	3.7386619235509064	0.7291055661012574	2.580123643395177	0	0	0.6954740357982742	0	6.70539872605806	7.776461719638141	12.938089087368759	13.769812285615856	17.869129602466252	11.707614732136507	18.936921986873507	13.164343147911854	17.20515169329481	13.251510932543846	9.146490973363237	27.488411343917594	5.532757180688907	1.4185899258694556	5.501088665446892	4.622567984437531	6.570153844258609	5.900797271471341	6.739853127046327	8.606837099254905	10.842504414060993	4.567460883408596	6.954923679101769	1.7796674418502563	3.3149577856700785	1.6172043372450002	3.9129585840724586	1.545851182761657	2.268307166897958	2.713137650089079	1.4421868051589042	3.4013343979056487	2.279901189082465	1.101505857642925	6.319409117192088
chr4	7153864	7154712	0	1	1	1	0	2	-	-	-	-	-	-	-	-	U	-	-	U	3.429055695394344	5.676460401158007	3.2363385330470633	4.77128010551767	5.325280463408041	6.118272985989411	5.811178983632147	16.03877300660408	11.640181188451061	23.24447410300622	16.510140647322707	50.98391791390992	22.273491112352403	25.630108693751488	33.82642345274778	56.12176632486311	0.6040834345809601	1	0.5701331999756125	0.8405379000872307	0.3320254274572823	0.38146764615162065	0.36232067011855285	1	0.22831084123637496	0.45591776885911783	0.3238303630411709	1	0.39687794185630937	0.45668749171917666	0.6027326947791016	1	5.5841572990101245	2.3091367615496092	2.3938730256232987	4.802261596285201	5.684461240974733	6.542658366214086	5.832844528810059	1.2900618216975885	2.586109248633543	5.862243721024028	4.868318250587919	3.583278344941065	3.35269936302903	4.860288574773839	7.762853452421256	2.581839803552973	6.99226810531288	8.780711049102381	3.6417157667064437	2.9254095884248565	10.866411595765141	12.304974437362143	9.850067202083487	25.961277380366617	6.762258776397553	8.511539555216734	19.6467452337389	15.188437663151886	21.35299999384048	33.1919846520263	9.628361610066182	14.344728498758176	25.55733183314377	33.11409140471232	68.85374442310751	11.864449612335042	20.994732642577162	33.961291082145	11.738875752217377	23.187767741424853	41.96368258761223	24.41823885080171	27.401549298019177	49.65948220942247	29.638715458072046	58.37981045507503	80.34677306144226
chr4	7201318	7202415	0	1	1	1	0	2	-	-	-	-	U	-	-	-	U	-	-	-	9.620144937622381	6.321109318138672	14.723384578950803	4.681830027577503	26.711556327769728	27.29508814137848	55.19121036656007	39.839191845554524	33.463037081199445	31.76913326059119	61.32813844247272	64.64464575714524	59.20432920095832	43.06804593827047	96.0276464662476	61.69051524639731	0.6533922201132858	0.4293244725248573	1	0.3179859904135665	0.48398207160816414	0.49455498366668116	1	0.7218394302454505	0.517645919306484	0.49144260732652734	0.9486963339990777	1	0.616534210507469	0.44849631874929163	1	0.642424525816955	9.30692883168354	10.775971553898177	8.77753442728543	7.683618554056322	4.737051034145611	6.542658366214086	11.665689057620119	16.125772771219857	16.37869190801244	3.9081624806826856	8.34568842957929	1.7916391724705325	19.27802133741692	27.217616018733498	33.63903162715877	19.794105160572794	33.40750316982821	28.68365609373444	57.539109113961814	48.26925820901013	59.76526377670828	30.289167845814507	28.14304914880996	61.085358542039096	36.270297073405054	24.825323702715473	39.2934904674778	23.112839922187653	35.314576912890026	36.87998294669588	62.584350465430184	50.92378617059153	70.47627869139646	35.39782184641662	93.89146966787388	50.42391085242392	43.09445121371102	84.09462553674001	24.260343221249244	36.32750279489894	68.61629179866324	92.2466801030287	70.6671534527863	125.16910584292788	32.678583710182004	44.060234305717	108.33272772329293
chr4	7204499	7204984	0	1	1	1	0	3	-	-	-	-	-	-	-	-	-	-	-	-	1.4438343857349338	3.17127439284934	5.5493925061499105	2.274133163643087	10.456323323959854	11.452609815986529	10.259372485390374	9.99022790545541	10.578809372957096	15.015027247545824	13.889968000688192	9.586400304761154	10.800870064704862	12.079826297016192	15.603690548241952	9.829975336465198	0.2601788185165957	0.5714633429397707	1	0.40979857905579076	0.9130079075394699	1	0.8958108806841099	0.872310160388962	0.7045481302530557	1	0.9250711152028366	0.6384537401574167	0.6921997095053761	0.774164692619927	1	0.6299775880631476	2.7920786495050622	1.5394245076997395	0	4.802261596285201	2.8422306204873666	1.8693309617754532	4.374633396607544	4.515216375941559	7.758327745900629	1.9540812403413428	4.868318250587919	0	8.381748407572575	12.63675029441198	10.350471269895007	11.187972482062882	10.87686149715337	12.292995468743332	18.936921986873507	7.313523971062141	4.527671498235476	12.304974437362143	7.739338515922739	9.926370763081353	5.532757180688907	12.058014369890373	14.145656568292008	13.867703953312592	16.425384610646525	14.751993178678354	16.36821473711251	12.910255648882359	12.391433616069707	4.567460883408596	14.605339726113714	13.050894573568545	8.839887428453542	10.511828192092501	13.30405918584636	11.593883870712427	11.341535834489791	20.348532375668093	10.816401038691781	15.646138230365985	10.639538882384837	4.4060234305717	14.444363696439058
chr4	7364067	7364935	0	1	1	1	0	3	-	-	-	-	-	-	-	-	-	-	-	-	7.59350919158574	4.759184403507504	7.038179233177943	5.560609669440077	86.66087507598566	98.58677318720322	96.43932114692264	82.07606281808873	94.69592732212814	95.08942028366326	97.16394186541632	80.41267810760634	169.93253262527656	162.70754910747414	165.97402796517693	143.83627060498807	1	0.6267437469860561	0.9268678098101006	0.7322845774127342	0.8790314590318129	1	0.9782176455232706	0.8325261103965453	0.9745994810841796	0.97864926492354	1	0.8275979397685154	1	0.9574832234523659	0.9767054336274229	0.8464316301468057	4.65346441584177	6.157698030798958	11.969365128116493	8.644070873313362	1.8948204136582445	3.7386619235509064	5.832844528810059	8.385401841034325	6.896291329689448	6.8392843411947	6.259266322184467	3.583278344941065	35.203343311804815	111.7866372197983	112.99264469635384	80.03703391014217	103.33018422295702	112.39310142851046	73.56265848747017	101.65798319776376	114.097321755534	67.20409115790093	67.5433179571439	111.48077933922136	55.32757180688907	108.52212932901335	120.23808083048206	60.75375065260754	96.90976920281449	127.60474099556777	58.733005821403715	91.80626239205233	140.95255738279292	50.24206971749455	110.58328649771812	100.2545992242311	149.17310035515354	260.36989829644506	102.51951490269842	129.85149935197919	255.75163306774482	109.8820748286077	149.2663343339466	238.77367473297653	85.87627812210619	134.38371463243686	211.24881906042123
chr4	7454479	7454885	0	0	0	1	0	0	-	-	-	-	-	-	-	-	-	-	-	-	0.5762168527920402	0.9517575776384282	1.0327364364574712	2.7460115648466994	5.3820498038943905	6.688426194115736	6.5510637326209995	4.737937798979693	4.251345861970681	5.3382681290852645	4.380681368204483	4.49476730291893	14.448247600490072	19.688570350310364	8.658830889724648	14.27994289650579	0.20983773709059686	0.34659634716125515	0.3760859749019758	1	0.8046810486791866	1	0.9794626631874053	0.7083785723983886	0.7963904695621139	1	0.820618459446909	0.8419897978577423	0.7338393465558212	1	0.4397897224461578	0.7252910009426198	0.9306928831683541	0	0.7979576752077663	0.9604523192570402	1.8948204136582445	0	0.7291055661012574	0.6450309108487943	1.724072832422362	0.9770406201706714	2.7818961431930966	4.479097931176331	5.0290490445435445	6.8044040046833745	4.312696362456253	4.303066339254955	9.323024140417175	6.439188102675079	5.82674522673031	6.582171573955927	7.244274397176762	1.8930729903634067	7.739338515922739	4.581401890652932	3.073753989271615	4.965064740543094	4.715218856097336	3.9622011295178834	2.4638076915969784	9.58879556614093	1.9256723220132366	5.020654974565362	6.195716808034853	3.4255956625564465	5.563938943281415	11.27122713171829	11.049859285566928	21.023656384185003	21.129976353991278	14.685586236235741	23.250148460704075	3.391422062611349	14.42186805158904	8.163202554973557	4.55980237816493	22.0301171528585	16.249909158493942
chr4	7491014	7491424	0	0	0	1	0	0	-	-	-	-	-	-	-	-	-	-	-	-	1.567669929057636	3.136891941690255	2.434897798491677	3.4370801504610093	5.973318940044553	4.509671346238919	5.2265603168093095	5.316407148186794	4.5763319084741365	4.331203238363329	7.565968694845786	7.126243928578317	9.191790438834587	8.896953372262217	11.232152538106956	8.809698580701518	0.4561051416992319	0.9126618537742012	0.7084204301040489	1	1	0.7549691204342895	0.8749843042485065	0.8900256627092377	0.6048573676483358	0.5724585195962948	1	0.9418812337186875	0.8183462971723275	0.792096914823567	1	0.784328609392825	0	2.3091367615496092	2.3938730256232987	0.9604523192570402	2.8422306204873666	5.607992885326359	3.6455278305062873	1.9350927325463827	1.724072832422362	1.9540812403413428	2.0864221073948226	6.270737103646864	3.35269936302903	6.8044040046833745	7.762853452421256	5.163679607105946	5.438430748576685	2.926903683034127	6.555088380071599	7.313523971062141	1.8110685992941904	5.6792189710902194	4.9250336010417435	5.344968872428421	1.8442523935629689	6.38365466641255	5.501088665446892	5.282934839357178	3.2850769221293046	4.425597953603506	3.851344644026473	6.455127824441179	12.391433616069707	7.993056545965042	6.259431311191592	7.118669767401025	9.944873357010236	10.511828192092501	7.825917168144917	6.956330322427457	11.908612626214282	6.104559712700428	18.748428467065754	8.843469434554686	6.079736504219907	7.7105410035004756	12.638818234384177
chr4	7527988	7528441	0	0	0	1	0	0	-	-	-	-	-	-	-	-	-	-	-	-	0.788542534755134	4.439033630421823	1.3481067936120192	3.192620977672857	3.592080441180876	3.0789048702616033	5.287630194754529	3.8818220009200104	7.442885765698238	7.807661604838552	3.8452955755127634	3.2283423245826794	11.078528832287086	14.233695618646205	12.705284616977105	14.426406324370166	0.17763833311625576	1	0.3036937554095336	0.7192153165484072	0.6793365475415274	0.5822844557692328	1	0.7341326563969776	0.9532797580629959	1	0.4925028478603328	0.41348389415110104	0.7679340636324935	0.9866418079880074	0.8806964348088814	1	0	0.7697122538498697	1.5959153504155326	7.683618554056322	1.8948204136582445	3.7386619235509064	1.4582111322025149	0	2.586109248633543	3.9081624806826856	2.0864221073948226	3.583278344941065	4.190874203786287	4.860288574773839	1.7250785449825012	0.860613267850991	3.107674713472391	5.268426629461428	4.3700589200477324	8.776228765274569	2.7166028989412854	3.7861459807268134	6.332186058482241	1.5271339635509773	7.3770095742518755	7.092949629347277	7.85869809349556	7.264035404116119	6.570153844258609	9.58879556614093	1.9256723220132366	5.737891399503271	3.872323005021783	2.283730441704298	4.1729542074610615	7.118669767401025	9.944873357010236	16.172043372450002	6.2607337345159335	15.458511827616569	20.981841293806117	11.530835012878587	12.979681246430136	13.605337591622595	7.5996706302748835	17.6240937222868	18.055454620548822
chr4	7615053	7615292	0	0	0	1	0	0	-	-	-	-	-	-	-	-	-	-	-	-	1.3205143182269783	3.7944838422699982	0.4300206072325295	1.5515854498663446	2.4745139868378656	2.5097837721095777	1.5177561846277965	3.0972590167126097	3.343123739306372	3.1791032774877372	4.6197601765171195	2.1851037727174143	10.08139667938553	10.377410330282983	6.0563090922846	3.4323385145879763	0.3480089448574377	1	0.11332782668413618	0.4089055361316626	0.7989367287287075	0.8103241474371199	0.4900320497698391	1	0.7236574219371674	0.6881533144615514	1	0.47299073744663184	0.9714751906808932	1	0.5836050516968861	0.33075096824222616	0	0.7697122538498697	3.191830700831065	5.762713915542241	0.9474102068291222	4.673327404438633	0	1.2900618216975885	0	0.9770406201706714	2.7818961431930966	0.8958195862352663	0.8381748407572575	4.860288574773839	1.7250785449825012	3.442453071403964	2.3307560351042937	1.756142209820476	2.1850294600238662	1.4627047942124283	0.9055342996470952	2.8396094855451097	4.9250336010417435	1.5271339635509773	1.8442523935629689	4.255769777608367	3.92934904674778	3.301834274598236	3.2850769221293046	2.9503986357356706	1.9256723220132366	5.737891399503271	6.195716808034853	2.283730441704298	2.0864771037305307	8.898337209251281	13.259831142680314	8.086021686225001	8.60850888495941	10.048032687950771	12.47568941793877	2.713137650089079	8.653120830953425	6.8026687958112975	2.279901189082465	4.4060234305717	3.6110909241097646
chr4	7732744	7733283	1	0	0	0	0	0	D	-	D	-	-	-	-	-	-	-	-	-	27.025340274635102	2.513682492269597	29.02728006739493	2.938128071278929	1.700714113248508	2.3262954179468007	3.0955791659458365	3.769276266950737	4.564352362697086	1.7532469064347025	3.0280750970182355	1.6141711622913397	0.9343981125767125	1.819603255611372	1.3857689741022807	1.7952285451319185	0.9310324705548793	0.086597245295921	1	0.10121954466478585	0.45120442037122127	0.617172967220236	0.8212661918915519	1	1	0.38411734395516844	0.6634183464374208	0.35364735980583284	0.5135174987707759	1	0.7615775416035259	0.9866043818045029	30.712865144555686	19.242806346246745	31.120349333102883	0	4.737051034145611	2.8039964426631796	19.685850284733952	25.156205523102976	42.23978439434787	1.9540812403413428	4.172844214789645	2.6874587587057985	2.5145245222717723	0	2.5876178174737516	1.721226535701982	2.3307560351042937	2.926903683034127	2.913372613365155	3.6567619855310705	2.7166028989412854	5.6792189710902194	5.628609829761992	0	3.073753989271615	3.5464748146736387	7.072828284146004	1.3207337098392944	2.4638076915969784	1.4751993178678353	2.8885084830198546	0	6.195716808034853	1.141865220852149	2.0864771037305307	0.5932224806167521	2.2099718571133855	0	3.9129585840724586	1.545851182761657	0	2.0348532375668094	1.4421868051589042	0.6802668795811297	2.279901189082465	2.20301171528585	0.9027727310274412
chr4	7751169	7751732	0	0	1	1	0	0	-	-	-	-	-	-	-	-	-	-	-	-	1.975806169206778	5.040506225795952	2.9255140873800016	4.529421693312469	5.147285815041141	8.593141083980495	7.213816981154332	7.018075768255948	12.070267571782262	14.166719143241853	10.341451268796876	4.271580876447945	28.446707525451103	22.801881812110217	14.071765777315946	14.400776499771297	0.39198566189545303	1	0.5804008479164273	0.8986045231195449	0.5989993373478779	1	0.8394854583037713	0.8167066849791615	0.852015731358683	1	0.729982091423772	0.3015222390771879	1	0.8015648837992765	0.49467115885822704	0.5062370218728127	2.7920786495050622	1.5394245076997395	1.5959153504155326	3.841809277028161	4.737051034145611	6.542658366214086	1.4582111322025149	3.8701854650927654	3.448145664844724	1.9540812403413428	6.259266322184467	5.374917517411597	3.35269936302903	7.776461719638141	4.312696362456253	11.187972482062882	9.323024140417175	5.268426629461428	5.098402073389021	6.582171573955927	9.960877296118047	5.6792189710902194	7.739338515922739	7.635669817754887	9.221261967814845	12.058014369890373	14.931526377641564	12.546970243473297	18.8891923022435	11.063994884008766	7.702689288052946	8.606837099254905	14.714827419082777	2.283730441704298	6.259431311191592	18.983119379736067	24.30969042824724	42.047312768370006	9.3911006017739	27.825321289709827	31.18922354484693	5.426275300178158	12.979681246430136	23.80934078533954	5.319769441192419	19.82710543757265	18.055454620548822
chr4	7929639	7930524	0	1	1	1	0	1	-	-	-	-	-	-	-	-	-	-	-	-	11.792277140829954	6.654103945994589	9.290637524624998	3.888095013471132	16.996546968420578	17.72750506961872	15.237628642968211	15.187782581947065	14.554795712004495	17.389579583388084	11.79500017736151	11.646944319994466	21.36748379546922	25.80468227169762	19.409356328020326	16.356443149554984	1	0.5642764214686923	0.787857799954243	0.32971536939280954	0.9587670065061298	1	0.8595472731852357	0.856735480954722	0.8369837604302061	1	0.678279777886582	0.6697657217153518	0.8280467695936297	1	0.7521641275664286	0.6338556304370625	10.237621714851894	10.775971553898177	14.363238153739792	9.604523192570403	5.684461240974733	4.673327404438633	6.561950094911317	10.965525484429502	10.344436994534172	3.9081624806826856	4.172844214789645	3.583278344941065	12.572622611358861	19.441154299095356	18.975863994807515	18.9334918927218	20.199885637570546	14.049137678563808	20.393608293556085	15.358400339230496	9.960877296118047	10.411901446998737	17.589405718006226	17.56204058083624	16.598271542066723	11.348719406955645	15.71739618699112	10.565869678714355	24.638076915969787	16.964792155480108	7.702689288052946	12.19301922394445	15.489292020087133	7.993056545965042	15.30083209402389	21.356009302203073	17.679774856907084	25.066667227297504	21.129976353991278	23.960693332805683	32.32337712829591	19.670247963145822	20.190615272224658	18.367205748690502	13.679407134494792	11.01505857642925	24.37486373774091
chr4	7947604	7948394	1	1	1	1	5	0	-	-	-	-	-	-	D	-	D	D	D	D	14.509550142528704	2.2065738316118346	12.470926287503753	1.5074718275151846	13.331889082600833	11.835685699509073	13.823944429210599	8.373672329529246	36.28282247323021	19.462081093096455	24.44537295059518	11.62101123149725	35.37469960227507	19.431641479875488	17.14774746392647	9.632580440738234	1	0.15207734284911992	0.8594977904208364	0.10389514579757085	0.9644055754759813	0.8561728354824512	1	0.6057368338254681	1	0.5363993142334985	0.6737450750594497	0.3202896147363214	1	0.5493090174149711	0.4847460941498324	0.27230140606250486	13.029700364356957	16.933669584697135	13.565280478532026	1.9209046385140804	1.8948204136582445	2.8039964426631796	10.936583491518862	13.54564912782468	12.930546243167715	2.931121860512014	0.6954740357982742	0.8958195862352663	12.572622611358861	21.38526972900489	6.037774907438754	11.187972482062882	15.538373567361957	8.780711049102381	10.196804146778042	13.164343147911854	18.110685992941903	8.51882845663533	11.257219659523985	5.344968872428421	29.508038297007502	43.97628770195312	35.36414142073002	20.471372502509062	24.638076915969787	13.27679386081052	14.442542415099274	28.689456997516352	30.20411943916991	11.41865220852149	11.823370254473007	29.661124030837602	40.88447935659763	35.57849541939	17.21701776991882	20.096065375901542	20.981841293806117	13.565688250445396	20.190615272224658	17.686938869109373	12.159473008439814	7.7105410035004756	9.027727310274411
chr4	7961139	7961619	1	0	0	0	0	0	D	-	D	-	-	-	-	-	-	-	-	-	20.84562036611293	1.9037134129345379	20.429186908807306	6.0595617486221585	0.9274300902222642	1.2229688957612435	2.1795063519061535	1.4671432104957376	1.4381251017858727	2.0527475846169017	1.8126464129444717	0.918678794381163	1.401824649239252	1.7413208636255955	1.1317956655763561	2.8304900272363493	1	0.09132438274800657	0.9800229760500395	0.2906875229519534	0.4255230040560111	0.5611219690604062	1	0.6731539044208809	0.7005854555928102	1	0.8830342447012357	0.4475361711618398	0.4952586427615765	0.6152012008061363	0.3998585597142787	1	18.61385766336708	20.782230853946484	23.14077258102522	3.841809277028161	0	1.8693309617754532	18.227639152531438	18.060865503766237	24.999056070124247	6.8392843411947	4.172844214789645	7.16655668988213	0.8381748407572575	1.9441154299095353	0	1.721226535701982	0.7769186783680978	1.1707614732136506	2.1850294600238662	0.7313523971062141	3.622137198588381	0	2.110728686160747	2.290700945326466	0.614750797854323	2.1278848888041835	1.571739618699112	0.6603668549196472	3.2850769221293046	2.212798976801753	0.9628361610066183	2.1517092748137263	2.32339380301307	1.141865220852149	0.6954923679101769	1.7796674418502563	0	2.4258065058675005	1.5651834336289834	3.091702365523314	0.5670767917244895	2.0348532375668094	0	1.3605337591622595	2.279901189082465	4.4060234305717	1.8055454620548823
chr4	7984825	7985112	0	0	0	1	0	0	-	-	-	-	-	-	-	-	-	-	-	-	1.143018565131448	0.9561049484477342	1.3037965102420446	1.5074718275151846	0.32401923831825585	0.908199609983282	3.5230806339930685	1.8236482956732971	4.1154481456280365	2.5779563319286263	4.889998315208951	2.9792228096144746	8.625417661944526	4.857613972078937	4.92187013729643	3.0907997199725394	0.7582354404695728	0.6342439911621522	0.8648894702006705	1	0.09197042928620446	0.257785643967486	1	0.5176288836756965	0.8416052277212661	0.5271896155691149	1	0.609248228235263	1	0.5631743484736749	0.5706239778986931	0.3583362384420171	1.8613857663367082	0.7697122538498697	0.7979576752077663	1.9209046385140804	0.9474102068291222	0	2.187316698303772	0	1.724072832422362	2.931121860512014	0.6954740357982742	0.8958195862352663	0	0.9720577149547677	0	0	1.5538373567361956	1.1707614732136506	4.3700589200477324	4.388114382637284	1.8110685992941904	1.8930729903634067	2.814304914880996	0.7635669817754887	0.614750797854323	7.802244592282006	3.92934904674778	3.9622011295178834	0.8212692305323261	2.9503986357356706	5.777016966039709	5.020654974565362	3.872323005021783	4.567460883408596	1.3909847358203538	5.339002325550768	13.259831142680314	7.277419517602501	3.1303668672579668	4.637553548284971	6.804921500693875	3.391422062611349	8.653120830953425	2.721067518324519	4.55980237816493	1.101505857642925	3.6110909241097646
chr4	8009931	8010518	0	0	0	1	0	0	-	-	-	-	-	-	-	-	-	-	-	-	13.650832274223697	2.1936308480127575	8.86261211913859	5.109594806429955	13.06874042350441	7.409548479495237	7.777513665092351	9.230787212335759	22.16410291744544	9.232223370124702	16.770996972130206	12.638316694865296	19.282549614396103	9.406978607786735	11.611672184987258	9.666207653284161	1	0.16069575861355356	0.6492360275991006	0.3743064674582657	1	0.5669673005494091	0.5951234329441822	0.7063256988205221	1	0.4165394559171618	0.7566738448470972	0.5702155752452148	1	0.48784931432322653	0.6021855209602641	0.5012930264194676	16.75247189703037	14.624532823147526	9.575492102493195	0	2.8422306204873666	3.7386619235509064	6.561950094911317	7.095340019336737	12.930546243167715	4.885203100853357	4.172844214789645	6.270737103646864	10.058098089087089	21.38526972900489	7.762853452421256	2.581839803552973	13.207617532257663	6.439188102675079	8.740117840095465	10.97028595659321	3.622137198588381	7.572291961453627	14.775100803125229	5.344968872428421	14.754019148503751	37.59263303554057	14.145656568292008	7.264035404116119	12.319038457984893	8.113596248273096	20.219559381138982	20.799856323199357	9.29357521205228	14.844247871077936	10.432385518652653	18.983119379736067	24.30969042824724	14.554839035205003	10.956284035402884	11.593883870712427	5.670767917244896	12.209119425400855	15.142961454168493	7.482935675392428	8.359637693302373	14.319576149358026	6.319409117192088
chr4	8025465	8026509	1	0	0	0	0	0	D	-	D	-	-	-	-	-	-	-	-	-	32.98439711430505	5.373401724823028	34.63049541828863	4.422931670999609	13.003849605773397	12.373480093983606	11.837690846120553	9.339206657649196	9.578326284641786	8.775260511291421	8.124562447096498	11.024145532573954	10.35108238917582	15.42452249780442	12.22323403721823	10.135567389558801	0.952466798869003	0.15516387103100157	1	0.12771782839305915	1	0.951524392322261	0.9103220357812277	0.7181878398149739	0.8688497676613497	0.7960036889355673	0.7369788817727579	1	0.6710796000750902	1	0.7924546149780732	0.6571073685426264	27.92078649505062	43.10388621559271	27.928518632271818	4.802261596285201	7.579281654632978	3.7386619235509064	27.706011511847784	45.15216375941559	31.033310983602515	2.931121860512014	7.650214393781016	2.6874587587057985	9.219923248329831	19.441154299095356	10.350471269895007	13.769812285615856	13.98453621062576	9.366091785709205	10.925147300119331	14.627047942124282	9.960877296118047	10.411901446998737	8.442914744642987	9.162803781305865	9.221261967814845	8.511539555216734	11.002177330893783	12.546970243473297	4.927615383193957	8.851195907207012	9.628361610066182	9.324073524192816	5.421252207030497	13.702382650225786	8.345908414922123	9.491559689868033	11.049859285566928	10.511828192092501	20.347384637176784	10.048032687950771	15.878150168285709	12.887403837923125	11.537494441271233	12.244803832460336	8.359637693302373	12.116564434072176	9.930500041301853
chr4	8038160	8038839	0	0	1	1	0	0	-	-	-	-	-	-	-	-	-	-	-	-	6.181674101775405	7.584322927244168	4.360246245985847	3.2764427721912135	7.1517559736093945	10.329434684905168	8.424205291115383	6.589018784479276	19.877209735816788	25.9503035938626	18.403223195892622	11.646944319994466	36.776196388209804	32.083803060678875	20.28348217936562	20.658937232177834	0.8150594537015016	1	0.574902504523259	0.4320020130500612	0.692366638811372	1	0.8155533722891944	0.6378876468533251	0.7659721461030562	1	0.7091717878878725	0.44881726635171376	1	0.8724067797007067	0.5515383365167249	0.5617475231560637	3.7227715326734163	9.236547046198437	5.585703726454364	7.683618554056322	8.5266918614621	6.542658366214086	1.4582111322025149	6.450309108487942	5.172218497267086	0.9770406201706714	3.4773701789913707	5.374917517411597	4.190874203786287	7.776461719638141	9.487931997403757	8.60613267850991	12.430698853889565	9.951472522316031	2.913372613365155	8.776228765274569	13.583014494706427	5.6792189710902194	4.9250336010417435	9.162803781305865	16.598271542066723	16.31378414749874	26.719573517884903	25.75430734186624	26.280615377034437	25.81598806268712	16.36821473711251	17.930910623447723	20.91054422711763	7.993056545965042	15.30083209402389	26.10178914713709	27.624648213917318	56.602151803575005	27.39071008850721	28.598246881090652	40.26245221243876	11.530835012878587	18.0273350644863	31.29227646073197	12.159473008439814	20.928611295215575	28.888727392878117
chr4	8055342	8056056	0	0	1	1	0	0	-	-	-	-	-	-	-	-	-	-	-	D	4.961895695584417	6.970006477099803	3.6566148552273807	5.556204219256113	14.097132628608714	10.544410206003246	9.764770329437372	9.063688327958788	14.213981063043741	12.411326647612437	10.730749519734141	5.413446097300094	22.45422424856126	14.254213461073272	13.666742487083042	8.01744253601662	0.7118925515904321	1	0.524621442927107	0.797159118504583	1	0.7479826205652932	0.692677765520965	0.6429455242241918	1	0.8731773732189503	0.7549432824020021	0.38085361682203295	1	0.634812109440236	0.6086490602301137	0.35705720434899163	4.65346441584177	3.8485612692493487	6.38366140166213	10.564975511827441	4.737051034145611	5.607992885326359	3.6455278305062873	1.2900618216975885	6.034254913478267	7.816324961365371	3.4773701789913707	5.374917517411597	7.543573566815317	17.49703886918582	17.250785449825013	11.187972482062882	9.323024140417175	11.122233995529681	7.283431533412887	10.238933559486997	11.771945895412237	9.465364951817033	7.03576228720249	10.689937744856842	13.524517552795105	14.185899258694555	14.931526377641564	10.565869678714355	15.604115380114198	11.063994884008766	10.591197771072801	10.758546374068633	10.842504414060993	4.567460883408596	6.259431311191592	21.356009302203073	29.834620071030706	16.172043372450002	15.651834336289834	12.366809462093256	14.74399658483673	11.530835012878587	15.864054856747945	13.605337591622595	9.11960475632986	7.7105410035004756	7.222181848219529
chr4	8063332	8064051	0	0	1	1	0	0	-	-	-	-	-	-	-	-	U	-	-	-	3.2144148563030317	3.777193487861615	2.892943290808361	4.092846014092087	4.843529769721396	4.501461295382615	8.62398424930418	8.713307700930729	6.663005729237208	7.7505872846727275	10.899086437225819	25.52575290469879	4.71678243490933	5.770994138375213	8.558282423904936	12.430453304982017	0.7853740026464403	0.9228770090192379	0.7068292530057719	1	0.5558772782928376	0.5166191129577328	0.9897486173227867	1	0.2610307227416073	0.30363795001893934	0.4269839357106489	1	0.3794537752713238	0.46426256523261694	0.688493187973672	1	1.8613857663367082	5.387985776949089	2.3938730256232987	2.8813569577711204	2.8422306204873666	5.607992885326359	4.374633396607544	2.580123643395177	1.724072832422362	2.931121860512014	4.868318250587919	4.479097931176331	5.0290490445435445	7.776461719638141	1.7250785449825012	0.860613267850991	8.546105462049077	4.0976651562477775	9.468460993436754	10.97028595659321	5.433205797882571	4.732682475908517	17.589405718006226	3.8178349088774435	6.762258776397553	8.511539555216734	4.715218856097336	5.282934839357178	9.855230766387914	8.113596248273096	11.554033932079419	16.496437773571902	4.64678760602614	27.404765300451572	23.646740508946014	1.7796674418502563	9.944873357010236	2.4258065058675005	3.9129585840724586	7.729255913808284	5.670767917244896	8.817697362789508	9.374214233532877	7.482935675392428	10.639538882384837	17.6240937222868	9.027727310274411
chr4	8066406	8066867	1	0	0	0	0	0	-	-	-	-	-	-	-	-	-	-	-	-	22.61903146962399	1.2762557215334143	12.012880795187067	2.773085242825168	2.3487525898850197	2.811882389873742	4.919192442142565	2.118164458301953	2.9926127439979737	1.4258563710530343	3.6880833458896967	1.837357588762326	3.540003277017389	1.5354720639692565	2.532495125383985	1.4024301013187386	1	0.05642397744781201	0.5310961617131861	0.12259964563687246	0.4774671081707093	0.5716146345047278	1	0.4305919077602465	0.8114276341756721	0.38661175394588787	1	0.4981876537063698	1	0.4337487690867225	0.7153934409681466	0.39616632855220085	16.75247189703037	20.782230853946484	30.322391657895118	2.8813569577711204	0.9474102068291222	0	10.207477925417605	12.900618216975884	12.930546243167715	1.9540812403413428	2.7818961431930966	3.583278344941065	2.5145245222717723	1.9441154299095353	2.5876178174737516	2.581839803552973	0	5.853807366068254	2.1850294600238662	8.044876368168355	4.527671498235476	1.8930729903634067	1.407152457440498	3.0542679271019546	3.073753989271615	3.5464748146736387	2.357609428048668	1.9811005647589417	0.8212692305323261	1.4751993178678353	2.8885084830198546	4.303418549627453	3.872323005021783	2.283730441704298	1.3909847358203538	2.3728899224670084	6.629915571340157	1.6172043372450002	1.5651834336289834	0.7729255913808285	2.268307166897958	2.713137650089079	2.163280207738356	2.721067518324519	0	3.3045175729287752	0.9027727310274412
chr4	8067435	8068394	1	0	1	0	0	0	D	-	D	-	-	-	-	-	-	-	-	-	28.690554518910776	4.7201571950525905	20.99534153796836	8.373403084432441	10.881223676933846	7.011405530750001	8.495318304041051	6.978081932885788	15.679914313063964	8.313562851729658	10.220002129665541	8.963601517340642	12.813404402111574	7.745976586398396	8.488916574201827	8.590331620240107	1	0.16451955266118673	0.7317858399749549	0.291852256773681	1	0.6443581842373911	0.780731887907932	0.6412956979901087	1	0.53020460990677	0.6517894119581118	0.5716613840084878	1	0.6045213546153202	0.6625028218732333	0.6704175838565175	19.544550546535437	35.40676367709401	31.120349333102883	0.9604523192570402	8.5266918614621	4.673327404438633	21.873166983037724	21.28602005801021	19.826837572857162	7.816324961365371	8.34568842957929	8.958195862352662	12.572622611358861	9.720577149547678	10.350471269895007	10.327359214211892	5.438430748576685	5.268426629461428	10.196804146778042	8.044876368168355	7.244274397176762	5.6792189710902194	9.146490973363237	6.108535854203909	17.213022339921043	14.895194221629284	14.931526377641564	13.207337098392944	6.570153844258609	5.163197612537424	11.554033932079419	12.910255648882359	6.195716808034853	10.27678698766934	7.650416047011945	13.644117054185298	11.049859285566928	13.746236866582501	7.825917168144917	4.637553548284971	10.774459042765303	10.174266187834046	5.768747220635617	9.523736314135817	10.639538882384837	8.8120468611434	6.319409117192088
chr4	8077745	8078186	0	0	1	0	0	0	-	-	-	-	-	-	-	-	-	-	-	-	0.7697122538498697	2.8339323941841177	0.860041214465059	2.9337226210949643	4.454619713672127	2.0952207216517325	2.79473748065178	1.2936076387243929	10.019674871571471	6.496804857544994	7.620807844026336	6.90305750210733	2.5339635886882155	2.363412761298577	1.839941049509321	5.246209545925073	0.2623670855299153	0.9659851186361983	0.29315696319785767	1	1	0.4703478313134289	0.6273795879980881	0.29039687377893336	1	0.6484047577210501	0.7605843444729559	0.6889502494430405	0.48300845906096906	0.4504991157157129	0.3507181772673324	1	0	2.3091367615496092	0	1.9209046385140804	2.8422306204873666	3.7386619235509064	0	2.580123643395177	0	2.931121860512014	1.3909480715965483	4.479097931176331	4.190874203786287	4.860288574773839	4.312696362456253	2.581839803552973	0.7769186783680978	2.926903683034127	2.1850294600238662	4.388114382637284	1.8110685992941904	0.9465364951817034	1.407152457440498	1.5271339635509773	9.836012765669167	9.220834518151461	11.002177330893783	7.924402259035767	4.927615383193957	6.63839693040526	6.739853127046327	11.475782799006542	4.64678760602614	6.851191325112893	6.954923679101769	2.9661124030837605	2.2099718571133855	2.4258065058675005	2.347775150443475	0.7729255913808285	3.969537542071427	1.3565688250445396	1.4421868051589042	2.721067518324519	5.319769441192419	7.7105410035004756	2.7083181930823232
chr4	8084667	8085197	1	0	0	0	0	0	-	-	-	-	-	-	-	-	-	-	-	-	17.185924183664973	2.548263201086363	16.025185887446728	2.242654035480655	2.843160849888625	3.9162410220335984	2.0613789210356157	3.064700953483656	4.0922063962525	2.1656016191816647	2.536403765638454	3.2283423245826794	2.848289516921483	0.5185057693984401	1.8671587315082023	5.26485203213025	1	0.14827618077754925	0.9324599431596752	0.13049365349884834	0.7259923058597267	1	0.5263667147751793	0.7825618842765298	1	0.5292014648051103	0.6198132547667204	0.7889001707096404	0.54100086755316	0.09848439542728112	0.3546460033659707	1	8.376235948515186	19.242806346246745	23.938730256232986	5.762713915542241	0.9474102068291222	0.9346654808877266	13.853005755923892	18.705896414615033	15.516655491801258	1.9540812403413428	2.0864221073948226	2.6874587587057985	0	6.8044040046833745	1.7250785449825012	6.884906142807928	3.107674713472391	1.756142209820476	3.6417157667064437	0.7313523971062141	1.8110685992941904	4.732682475908517	1.407152457440498	3.0542679271019546	3.6885047871259378	7.802244592282006	0.785869809349556	2.641467419678589	1.6425384610646523	2.212798976801753	3.851344644026473	1.4344728498758177	2.32339380301307	2.283730441704298	4.1729542074610615	1.7796674418502563	1.1049859285566928	5.6602151803575005	0.7825917168144917	0.7729255913808285	0	1.3565688250445396	2.8843736103178084	1.3605337591622595	6.079736504219907	8.8120468611434	0.9027727310274412
chr4	8093645	8093964	0	1	1	1	0	1	-	-	-	-	-	-	-	-	-	-	-	D	6.060669191395668	1.267660108743643	2.6055978187379676	0.4636493571988494	23.674673725587986	28.52610662473822	18.890873682891517	14.185563901942325	46.16273926145138	47.194369631689256	38.78742972222139	35.683085819886024	66.70421609900072	62.72591619489636	52.04317787006981	35.22880558721827	1	0.20916173919265219	0.42991916180429957	0.07650134705538662	0.8299300720224118	1	0.6622310549210771	0.49728356163544646	0.9781408168328373	1	0.8218656171260116	0.7560877727229175	1	0.9403590936710827	0.7802082224132375	0.5281346164826007	5.5841572990101245	4.6182735230992185	7.979576752077662	1.9209046385140804	0.9474102068291222	0.9346654808877266	4.374633396607544	2.580123643395177	0.862036416211181	0	1.3909480715965483	0	17.601671655902408	30.1337891635978	23.288560357263766	19.794105160572794	36.5151778833006	29.269036830341268	14.566863066825775	28.52274348714235	13.583014494706427	15.144583922907254	9.850067202083487	17.56204058083624	23.360530318464274	54.61571214597404	60.51197531991581	37.64091073041989	50.0974230624719	53.844775102175994	34.662101796238254	43.75142192121244	37.948765449213475	33.11409140471232	38.25208023505973	42.71201860440615	77.3490149989685	80.05161469362751	55.56401189382891	65.69867526737042	66.91506142348977	39.340495926291645	56.24528540119726	60.54375228272055	35.71845196229195	27.537646441073125	42.43031835828973
chr4	8097472	8099067	1	1	1	1	3	0	D	-	D	-	-	-	-	-	-	-	-	-	57.8164597476991	7.567131701664626	51.72284897091419	8.56551959086467	316.9067512210283	387.9817170477182	362.4782730060317	419.61597343850764	339.83465557005223	390.4602907963506	350.2574637106104	390.5001604955054	262.3436696683208	264.4224823695404	247.28076184012855	199.62316703004853	1	0.13088196224200277	0.8946042216459403	0.1481501916278357	0.7552304280129345	0.924611410448546	0.8638333522809776	1	0.870254842248557	0.999897900940414	0.8969457612159979	1	0.9921382906529318	1	0.9351729838711081	0.7549402200644484	53.04949434059618	67.73467833878854	52.66520656371257	5.762713915542241	8.5266918614621	8.41198932798954	54.68291745759431	67.7282456391234	32.75738381602488	8.793365581536042	9.736636501175838	7.16655668988213	274.0831729276232	417.01275971559534	259.62432101986644	444.0764462111114	412.54381821346	307.3248867185833	395.4903322643198	413.94545676211715	277.99902999165823	434.4602512884018	477.7282593010491	346.6594097260719	350.4079547769641	390.1122296141003	278.98378231909237	396.22011295178834	404.8857306524368	370.2750287848267	331.2156393862767	406.67305293979433	312.8836988057601	369.9643315560962	411.03598943491454	300.7637976726933	278.4564539962866	207.81075733598254	298.95003582313586	261.24884988672005	233.0685613987652	248.93037939567301	283.38970721372465	209.52219891098795	185.43196337870717	194.96653680279775	218.47100090864075
chr4	8106092	8106445	0	0	0	1	0	0	-	-	-	-	-	-	-	-	-	-	-	-	3.8442919188679	3.452695343966629	2.98156385754831	2.4347705419128833	3.0860463159865383	4.421516139598532	2.8527981148320736	4.6843837333188265	4.143256293862385	4.083191096190644	4.21647635158298	2.4082901991884	10.27928915984057	7.036408769506981	6.678175673750247	3.065169895373668	1	0.8981355778474305	0.7755820630880567	0.6333469448464505	0.6587945163493499	0.9438842740720441	0.6090017977265287	1	0.9826347756716088	0.9683894218113434	1	0.5711617944410532	1	0.6845228945399289	0.6496729073291119	0.2981888968887814	3.7227715326734163	4.6182735230992185	3.191830700831065	0.9604523192570402	3.789640827316489	5.607992885326359	2.9164222644050297	2.580123643395177	3.448145664844724	2.931121860512014	3.4773701789913707	0.8958195862352663	0.8381748407572575	5.832346289728607	2.5876178174737516	4.303066339254955	3.107674713472391	5.853807366068254	2.1850294600238662	3.6567619855310705	2.7166028989412854	2.8396094855451097	2.814304914880996	8.399236799530376	3.6885047871259378	6.38365466641255	2.357609428048668	4.622567984437531	2.4638076915969784	5.163197612537424	6.739853127046327	3.586182124689544	2.32339380301307	3.4255956625564465	1.3909847358203538	10.084782170484784	11.049859285566928	9.703226023470002	10.956284035402884	6.183404731046628	3.969537542071427	6.782844125222698	5.768747220635617	7.482935675392428	2.279901189082465	3.3045175729287752	3.6110909241097646
chr4	8106625	8107989	1	1	1	1	4	0	D	-	D	-	-	D	D	D	D	D	D	D	104.22048637142548	9.180828550692105	78.44760658193212	7.970907293957443	61.327727458723984	37.36929936719309	46.31204311270926	39.83662154747897	53.257551024819165	23.73879922282773	25.809103909650037	9.685026973748037	86.5795332332652	44.27484516115179	39.43619082344099	10.00307863848181	1	0.08809044047226061	0.7527081221090942	0.07648119454701428	1	0.609337748449005	0.7551566808647707	0.6495695046631331	1	0.44573583963267366	0.4846092885048815	0.18185265351827024	1	0.511377729906041	0.4554909151241415	0.11553629668493608	103.3069100316873	100.83230525433294	108.52224382825621	12.485880150341522	7.579281654632978	7.477323847101813	72.18145104402448	83.85401841034326	79.30735029142865	2.931121860512014	11.127584572772387	9.854015448587928	57.834064012250764	63.1837514720599	62.965366891861294	34.42453071403964	37.2920965616687	40.39127082587095	39.33053028042959	57.0454869742847	42.56011208341347	41.64760578799495	45.02887863809594	32.833380216346015	52.25381781761745	59.580776886517135	47.93805837032291	27.735407906625184	21.35299999384048	22.12798976801753	15.405378576105893	38.01353052170917	24.008402631135056	6.851191325112893	12.518862622383184	61.695137984142214	108.2886209985559	89.75484071709751	46.955503008869506	37.100428386279766	48.768604088306105	38.66221151376938	49.03435137540274	30.61200958115084	8.359637693302373	9.913552718786326	11.736045503356735
chr4	8109210	8110718	0	1	1	1	0	4	-	-	-	-	-	D	-	-	D	-	-	D	17.087503428757202	7.912871055461939	21.497697313655024	6.305825611011324	26.27853449755107	19.730981614189062	16.68879184153307	12.266057306499466	73.58651172576442	54.33952159474525	54.72499104329651	22.67108985256842	159.68259329490414	146.22479970966629	114.364113197625	59.434937648409246	0.7948527314087481	0.368079936190924	1	0.293325630136487	1	0.7508402577026438	0.6350731561186687	0.4667709802326517	1	0.7384440479697268	0.7436823646056314	0.3080875736718843	1	0.9157215992829989	0.7161964922902755	0.37220674102307405	12.099007481188602	20.012518600096616	19.15098420498639	7.683618554056322	12.316332688778589	3.7386619235509064	21.873166983037724	21.931050968859005	20.688873989068345	9.770406201706715	5.563792286386193	3.583278344941065	15.925321974387892	30.1337891635978	32.776492354667525	20.654718428423784	20.976804315938644	17.561422098204762	20.393608293556085	16.08975273633671	13.583014494706427	8.51882845663533	17.589405718006226	10.689937744856842	57.786574998306364	77.31315095988532	85.6598092191016	50.84824782881284	65.7015384425861	46.46877851283681	46.216135728317674	55.22720472021898	62.73163268135289	21.69543919619083	23.646740508946014	112.11904883656614	159.11797371216377	207.81075733598254	128.34504155757665	145.31001117959576	165.01934639182647	82.07241391519464	104.55854337402054	156.46138230365983	41.79818846651186	66.0903514585755	70.41627302014041
chr4	8113153	8114984	1	1	1	1	2	0	D	-	D	-	-	-	-	-	-	-	-	-	60.26167782596701	9.15494258349395	42.15098634905357	6.880370440706997	15.469807265029786	23.89782501489791	18.799699044866347	12.436595624030314	33.61233771734885	35.561001476621506	31.816464023019666	26.200417869113743	22.921322921919273	35.00462648826827	25.271414054600392	19.943570661289552	1	0.15191980896935875	0.6994658607213643	0.11417489006159427	0.6473311799457023	1	0.7866698761559519	0.5204070084318274	0.9452022249555108	1	0.8947010123979896	0.7367739034666503	0.6548083845317221	1	0.7219449709903362	0.5697409931791044	49.326722807922764	70.81352735418803	60.644783315790235	8.644070873313362	9.474102068291222	9.346654808877267	32.80975047455659	44.507132848566805	49.13607572403732	7.816324961365371	8.34568842957929	4.479097931176331	6.70539872605806	15.552923439276283	24.151099629755016	17.21226535701982	33.40750316982821	21.07370651784571	21.850294600238662	14.627047942124282	19.921754592236095	4.732682475908517	11.960795888244233	20.616308507938196	30.73753989271615	27.662503554454382	42.43696970487602	44.24457927961637	33.67203845182537	28.766386698422792	27.92224866919193	27.254984147640535	40.272159252226544	14.844247871077936	37.55658786714955	17.20345193788581	14.364817071237006	37.19569975663501	27.39071008850721	31.689949246613967	45.933220129683654	16.957110313056745	30.285922908336985	28.57120894240745	22.039044827797163	14.319576149358026	23.47209100671347
chr4	8126574	8127035	0	0	1	1	0	0	-	-	-	-	-	-	D	-	D	D	-	D	6.501320203284156	1.5877117530004823	5.638013072889859	2.082016657210858	7.8363005977337465	4.796542435522583	6.483467665303093	3.6462975065997623	28.688341561625737	13.922147196030767	14.280696694689588	3.2283423245826794	54.0434327884311	24.10022985471293	29.94832505390689	7.53975723045977	1	0.2442137448019321	0.8672104890391039	0.32024521052802823	1	0.6120927056970913	0.8273633182445946	0.46530852934026923	1	0.48528936976452447	0.4977874605966005	0.11253150753409158	1	0.44594187695404847	0.5541529008926656	0.1395129221338764	4.65346441584177	8.466834792348568	6.38366140166213	1.9209046385140804	2.8422306204873666	0	2.9164222644050297	4.515216375941559	9.482400578322991	0.9770406201706714	3.4773701789913707	1.7916391724705325	4.190874203786287	10.692634864502445	8.625392724912507	6.024292874956937	5.438430748576685	2.926903683034127	4.3700589200477324	5.119466779743498	9.960877296118047	2.8396094855451097	3.517881143601245	4.581401890652932	16.598271542066723	26.243913628584927	43.222839514225576	14.528070808232238	13.961576919049545	13.27679386081052	14.442542415099274	12.910255648882359	15.489292020087133	2.283730441704298	4.1729542074610615	25.508566666520338	54.14431049927795	82.47742119949501	20.347384637176784	24.733618924186512	27.2196860027755	20.348532375668093	25.959362492860272	43.537080293192304	6.079736504219907	6.6090351458575505	9.930500041301853
chr4	8128493	8128956	0	0	0	1	0	0	-	-	-	-	-	-	-	-	-	-	-	-	6.051254050943037	6.321010189309831	2.1638377247071032	3.4370801504610093	14.170144923584392	9.091238260663424	11.95581827699109	7.44613366728579	12.848581750992452	13.398233054485928	10.12558042004323	6.1089384652102705	21.240474622852695	8.841938266313726	12.637240411979903	7.27611795919431	0.9573238880672887	1	0.3423246696179373	0.5437548821347956	1	0.6415769429098938	0.8437329569644811	0.5254804172745371	0.9589758364958845	1	0.7557399829414846	0.45595105267742053	1	0.41627781032730105	0.5949603592371451	0.3425591041815003	5.5841572990101245	5.387985776949089	7.181619076869896	6.723166234799281	6.631871447803856	5.607992885326359	2.187316698303772	2.580123643395177	1.724072832422362	1.9540812403413428	2.0864221073948226	6.270737103646864	7.543573566815317	19.441154299095356	15.525706904842512	8.60613267850991	13.98453621062576	4.683045892854603	9.468460993436754	14.627047942124282	11.771945895412237	4.732682475908517	8.442914744642987	9.162803781305865	7.3770095742518755	17.023079110433468	14.145656568292008	13.207337098392944	11.497769227452567	15.489592837612271	13.479706254092655	11.475782799006542	5.421252207030497	4.567460883408596	7.650416047011945	16.017006976652304	33.14957785670078	14.554839035205003	7.043325451330426	9.275107096569942	10.207382251040812	11.530835012878587	9.374214233532877	17.006671989528243	7.5996706302748835	8.8120468611434	5.4166363861646465
chr4	8150938	8152007	1	0	0	0	0	0	D	-	D	-	-	-	-	-	-	-	-	-	45.866032610493626	7.277016008928726	38.31912556209241	7.3339860643000705	13.173722776895632	6.46094046826167	8.624987330559154	6.120967050079274	9.30054107906797	4.111080953390113	12.51732708699136	2.1851037727174143	11.977800876179593	4.809042949752888	8.37499660978803	7.852336621947065	1	0.15865806556078338	0.8354576007807013	0.15990016242700134	1	0.49044150827228666	0.6547114643770893	0.4646345724546718	0.7430133457751986	0.328431215771501	1	0.17456632374720676	1	0.4014963180191694	0.6992098713582301	0.6555741494720544	39.08910109307087	55.419282277190625	43.08971446121938	7.683618554056322	9.474102068291222	4.673327404438633	32.08064490845533	40.63694738347404	42.23978439434787	3.9081624806826856	11.82305860857066	6.270737103646864	10.058098089087089	16.52498115423105	12.938089087368759	5.163679607105946	5.438430748576685	8.780711049102381	8.740117840095465	11.701638353699426	5.433205797882571	6.625755466271923	5.628609829761992	6.108535854203909	4.918006382834584	12.7673093328251	10.216307521544229	4.622567984437531	3.2850769221293046	4.425597953603506	15.405378576105893	13.627492073820267	8.519110611047923	2.283730441704298	2.0864771037305307	13.050894573568545	9.944873357010236	12.937634697960002	3.9129585840724586	5.410479139665799	5.103691125520406	6.104559712700428	11.537494441271233	7.482935675392428	5.319769441192419	11.01505857642925	7.222181848219529
chr4	8153132	8155330	1	1	1	1	4	0	D	-	D	D	-	D	D	D	D	D	-	D	95.15644380019114	9.470646856941482	90.80722056077289	7.803263704920733	93.484429572315	25.27894092879434	68.07664921574838	11.703458586321606	208.3145351728611	44.90004667248381	135.55349067831565	24.383887683846645	233.03499499684858	52.947665209117076	148.8496572146594	20.93955582334288	1	0.09952712058920447	0.9542939703741901	0.08200457471178697	1	0.2704080352679457	0.7282137734293773	0.12519152804230763	1	0.2155396724248041	0.6507154700742906	0.11705322273173448	1	0.2272090730829209	0.6387437956117807	0.08985584256830632	79.1088950693101	95.44431947738386	110.9161168538795	7.683618554056322	12.316332688778589	8.41198932798954	74.36876774232826	92.88445116222637	105.16844277776408	8.793365581536042	8.34568842957929	6.270737103646864	51.12866528619271	121.50721436934596	107.81740906140632	15.491038821317838	31.076747134723913	29.269036830341268	66.27922695405728	70.94118251930277	67.00953817388505	9.465364951817033	12.664372116964483	12.980638690183309	165.36796462281288	248.96253199008945	210.613108905681	38.30127758533954	48.454884601407244	47.943977830704654	119.39168396482066	146.31623068733342	140.95255738279292	25.121034858747276	23.646740508946014	158.98362480528954	265.19662285360624	274.92473733165	59.47697047790137	57.96941935356214	41.39660579588774	128.195753966709	131.96009267203974	186.39312500522956	25.838880142934606	19.82710543757265	17.152681889521382
chr4	8159538	8160097	0	0	0	1	0	0	-	-	-	-	-	-	-	-	-	-	-	-	5.649702318303561	6.636813591586206	4.432581414439976	2.1487985073565223	4.46274119091679	3.768700451963614	5.654061784856542	5.44994888458798	5.390009866058041	5.4227886841115	3.2727162492651782	5.314819428313211	14.232564605318746	4.482784819407165	9.054602667016205	5.642337568267521	0.8512672896924435	1	0.6678779437257909	0.3237696038473422	0.7892982710004152	0.6665474477228825	1	0.9638997754118562	0.9939553576650518	1	0.6035116689783752	0.98008971728612	1	0.31496676415801667	0.6361891140569618	0.3964385706114389	3.7227715326734163	9.236547046198437	3.989788376038831	6.723166234799281	7.579281654632978	5.607992885326359	1.4582111322025149	5.805278197639148	6.034254913478267	0.9770406201706714	2.7818961431930966	2.6874587587057985	3.35269936302903	4.860288574773839	5.175235634947503	4.303066339254955	4.6615120702085875	2.3415229464273013	8.011774686754176	8.044876368168355	0.9055342996470952	4.732682475908517	7.03576228720249	4.581401890652932	4.918006382834584	4.965064740543094	6.286958474796448	2.641467419678589	10.67649999692024	2.9503986357356706	3.851344644026473	2.8689456997516354	3.0978584040174266	2.283730441704298	8.345908414922123	11.864449612335042	15.4698029997937	15.363441203827502	3.9129585840724586	3.864627956904142	5.670767917244896	6.782844125222698	11.537494441271233	8.843469434554686	3.7998353151374418	7.7105410035004756	5.4166363861646465
chr4	8178792	8179565	1	1	1	1	4	0	-	-	-	-	-	-	-	-	D	D	-	D	13.597687540265614	4.084401277348218	8.615031018950685	3.9378369192441043	11.66314502776787	7.0589918728822925	6.54052521822841	4.34887465057318	33.51309598051592	19.251389345998124	21.40378413882243	6.555311318152242	112.113069495172	54.31657163081312	64.30483248327991	24.44580792008125	1	0.3003746971868155	0.6335658907766313	0.2895960734193473	1	0.6052391405642381	0.5607857231181286	0.3728732378976069	1	0.5744437743737741	0.6386692578706041	0.19560446823425132	1	0.48448028294464096	0.5735712417190496	0.218046013994238	10.237621714851894	15.394245076997395	15.161195828947559	1.9209046385140804	3.789640827316489	6.542658366214086	9.478372359316348	5.160247286790354	11.206473410745353	6.8392843411947	1.3909480715965483	3.583278344941065	10.058098089087089	14.580865724321516	10.350471269895007	7.745519410658919	6.99226810531288	6.439188102675079	5.098402073389021	3.6567619855310705	10.866411595765141	1.8930729903634067	3.517881143601245	7.635669817754887	25.204782712027242	44.685582664887846	30.648922564632684	12.546970243473297	23.81680768543746	21.390390109083615	12.516870093086037	31.55840269726799	20.136079626113272	6.851191325112893	6.259431311191592	68.81380775154324	150.27808628371022	117.24731445026252	40.69476927435357	58.742344944942964	63.512600673142835	45.44505563899207	81.48355449147809	65.98588731936958	12.919440071467303	39.6542108751453	20.763772813631146
chr4	8187069	8187818	1	1	1	1	2	0	-	-	-	-	-	-	-	-	-	-	-	-	15.193087414866401	3.474333069184319	13.263178245002168	2.9110543933004607	21.187502172433163	13.975064256109903	18.6139755466779	10.33629996425127	19.649051053823143	17.87661695219763	18.553442638517247	18.39950897612048	15.29306196901525	9.034185905366444	13.158135047678238	5.6493249066612155	1	0.2286785413861762	0.8729745234022795	0.19160387311745475	1	0.6595899857555041	0.878535628937721	0.48784891584340323	1	0.909795435068573	0.9442411538193483	0.9364070013213417	1	0.5907375464553991	0.8603989883999349	0.369404434383848	15.821779013862018	15.394245076997395	14.363238153739792	4.802261596285201	0.9474102068291222	4.673327404438633	7.2910556610125745	18.705896414615033	13.792582659378896	0.9770406201706714	4.172844214789645	3.583278344941065	17.601671655902408	17.49703886918582	28.46379599221127	17.21226535701982	14.761454888993859	9.951472522316031	21.850294600238662	13.164343147911854	20.82728889188319	9.465364951817033	7.03576228720249	14.507772653734285	19.057274733484014	16.31378414749874	23.57609428048668	22.452473067268006	16.425384610646525	14.751993178678354	19.256723220132365	19.36538347332354	17.038221222095846	19.411708754486533	17.387309197754423	14.23733953480205	15.4698029997937	16.172043372450002	7.825917168144917	8.502181505189114	10.774459042765303	12.209119425400855	12.979681246430136	14.285604471203724	5.319769441192419	4.4060234305717	7.222181848219529
chr4	8199679	8200862	1	0	1	1	0	0	D	-	D	-	-	-	-	-	D	-	-	D	24.98182844094643	5.06194569335596	23.254340942649026	5.318751257234876	13.70002009508848	12.149422875312734	9.716245128394693	10.203757312596915	22.695714237038974	15.619614388066532	15.223970072427988	5.63663252377108	45.39164493964719	36.18853668560304	35.40908708196642	20.76612433999111	1	0.20262510829908612	0.9308502377085431	0.21290480277725327	1	0.8868178871991843	0.7092139326042312	0.7447987113723292	1	0.6882186753380786	0.6707861190630766	0.24835669258525486	1	0.7972510521202608	0.780079398511475	0.4574878122967736	17.683164780198727	26.93992888474544	30.322391657895118	5.762713915542241	5.684461240974733	3.7386619235509064	18.956744718632695	23.221112790556592	27.58516531875779	2.931121860512014	7.650214393781016	5.374917517411597	15.087147133630634	16.52498115423105	9.487931997403757	8.60613267850991	13.207617532257663	14.634518415170634	8.740117840095465	13.164343147911854	7.244274397176762	11.358437942180439	7.03576228720249	12.217071708407818	25.819533509881566	23.406733776846018	18.860875424389345	15.848804518071534	14.782846149581871	16.22719249654619	8.665525449059563	21.517092748137266	15.489292020087133	5.709326104260745	5.563938943281415	26.10178914713709	48.61938085649448	61.45376481531001	31.30366867257967	32.462874837994796	44.79906654623468	29.1662297384576	27.401549298019177	49.65948220942247	18.99917657568721	19.82710543757265	23.47209100671347
chr4	8206722	8207457	1	0	0	0	0	0	-	-	-	-	-	-	-	-	-	-	-	-	13.986993499509495	4.426090646822747	15.22574035463746	3.829542207330231	2.980548112032203	4.405256501143733	5.036316791758129	4.450857408492242	3.087156909078379	4.222640382187992	3.4871566549546924	2.7560363831434884	3.1446732768556758	3.1162931084533416	3.0411025647887877	3.204645984844352	0.9186412728527406	0.29069789341801344	1	0.25151763514500153	0.5918110864093843	0.8746980548072119	1	0.8837524708088292	0.7310963353878471	1	0.8258237357043882	0.652680819036602	0.9812856994899581	0.9724297545473493	0.9489667748546935	1	13.029700364356957	16.163957330847264	12.76732280332426	5.762713915542241	2.8422306204873666	4.673327404438633	11.665689057620119	16.77080368206865	17.24072832422362	2.931121860512014	1.3909480715965483	7.16655668988213	4.190874203786287	3.8882308598190707	0.8625392724912506	1.721226535701982	3.884593391840489	7.609949575888729	1.4566863066825775	7.313523971062141	6.338740097529667	3.7861459807268134	4.221457372321494	5.344968872428421	1.229501595708646	5.674359703477823	2.357609428048668	4.622567984437531	6.570153844258609	1.4751993178678353	2.8885084830198546	2.1517092748137263	5.421252207030497	3.4255956625564465	2.0864771037305307	1.7796674418502563	4.419943714226771	3.2344086744900005	1.5651834336289834	1.545851182761657	6.237844708969385	2.0348532375668094	5.0476538180561645	2.0408006387433892	3.7998353151374418	2.20301171528585	3.6110909241097646
chr4	8208246	8209039	0	0	1	1	0	0	-	-	-	-	-	-	-	-	D	D	-	D	7.784173959700606	9.799591500474616	6.465483490783279	6.545879333615511	8.532986937611943	7.031093676387995	6.240686614189329	6.039980294592124	29.86153213934196	15.042066121317465	15.199331669804865	7.375363443546522	37.55782175566177	14.667947510637433	19.597505241013266	11.889853202415939	0.7943365761035652	1	0.6597707149803276	0.6679747143846231	1	0.8239897386220222	0.7313601508847333	0.7078389242539358	1	0.5037272049915968	0.5089936979415753	0.2469854329352924	1	0.39054308330397963	0.5217955761254706	0.316574621386917	4.65346441584177	12.315396061597916	6.38366140166213	11.525427831084482	8.5266918614621	9.346654808877267	5.832844528810059	5.805278197639148	7.758327745900629	8.793365581536042	2.7818961431930966	8.062376276117396	6.70539872605806	14.580865724321516	4.312696362456253	6.884906142807928	7.769186783680978	6.439188102675079	3.6417157667064437	5.119466779743498	9.960877296118047	5.6792189710902194	6.332186058482241	6.108535854203909	29.508038297007502	40.42981288727948	19.6467452337389	15.188437663151886	11.497769227452567	18.43999147334794	7.702689288052946	20.08261989826145	17.812685823100203	5.709326104260745	9.0414007828323	29.661124030837602	44.19943714226771	38.81290409388001	11.738875752217377	14.685586236235741	17.579380543459177	8.139412950267237	29.564829505757533	21.088273267015023	3.7998353151374418	16.522587864643874	15.347136427466499
chr4	8215538	8215835	1	0	0	0	0	0	-	-	-	-	-	-	-	-	-	-	-	-	9.363574186339093	0.31155516029590885	10.461503184757118	1.8501919786114336	3.6448295431580435	2.8640898124213345	1.5768199000630654	4.216331998918826	3.6306052912278326	1.5352702106561997	4.581608059139488	2.880596140627591	5.238514993356411	4.29698126397689	4.102210735956126	2.5551956081594067	0.8950505506686881	0.029781108392707728	1	0.17685718256122568	0.8644550628585865	0.6792846989173906	0.3739790653267821	1	0.7924303529162484	0.3350941832734056	1	0.6287303722720928	1	0.820267054580622	0.783086569602002	0.48777098307439354	9.30692883168354	10.006259300048308	8.77753442728543	0	0	0.9346654808877266	10.936583491518862	10.965525484429502	9.482400578322991	0.9770406201706714	2.7818961431930966	1.7916391724705325	2.5145245222717723	5.832346289728607	2.5876178174737516	4.303066339254955	0.7769186783680978	3.512284419640952	1.4566863066825775	1.4627047942124283	1.8110685992941904	3.7861459807268134	3.517881143601245	5.344968872428421	1.8442523935629689	3.5464748146736387	5.501088665446892	1.3207337098392944	3.2850769221293046	0	1.9256723220132366	7.172364249379088	4.64678760602614	2.283730441704298	3.4774618395508843	5.339002325550768	5.524929642783464	4.851613011735001	4.69555030088695	3.091702365523314	5.103691125520406	6.782844125222698	1.4421868051589042	4.0816012774867785	4.55980237816493	2.20301171528585	0.9027727310274412
chr4	8216311	8217303	1	1	1	1	4	0	D	-	D	-	-	D	D	-	D	-	-	D	31.20347826166058	6.303719834901448	26.133646498994928	3.727457635201335	29.072015783071784	13.313166870902188	23.810418780976562	7.842632587833508	41.80044577298555	18.600048470196384	29.06657843551347	11.62101123149725	58.1700503705184	29.53112430698107	35.94797897272951	12.687433419188938	1	0.20201978068088544	0.8375235055479405	0.11945647866382982	1	0.457937522125805	0.8190150610347778	0.2697656965500191	1	0.44497249075312667	0.695365274173664	0.2780116579284803	1	0.507668879756514	0.6179808809474329	0.21810937653268994	26.059400728713914	29.24906564629505	38.30196840997278	3.841809277028161	8.5266918614621	6.542658366214086	34.2679616067591	19.99595823631262	24.137019653913068	2.931121860512014	5.563792286386193	2.6874587587057985	20.116196178174178	21.38526972900489	45.714581442036284	14.630425553466846	12.430698853889565	12.878376205350158	16.75189252684964	17.552457530549137	37.1269062855309	6.625755466271923	7.739338515922739	9.162803781305865	26.43428430773589	36.883338072605845	62.083714938614925	16.50917137299118	16.425384610646525	22.86558942695145	26.95941250818531	21.517092748137266	38.723230050217836	11.41865220852149	11.823370254473007	41.52557364317264	37.569521570927556	95.41505589745502	37.5644024070956	17.004363010378228	34.024607503469376	34.59250503863576	20.190615272224658	53.06081660732812	16.719275386604746	13.218070291715101	8.124954579246971
chr4	8239169	8239757	1	0	0	0	0	0	D	-	D	-	-	-	-	-	-	-	-	-	37.17282668147289	2.8381806361645827	37.66699803001477	2.1217248293780537	5.608692315502975	4.095108295781074	3.767867847616782	2.2401441339060963	6.5917033135323395	2.4672478865585763	1.9763795703236113	2.0605440152333117	3.171977941330735	4.176571933287506	2.73071142520624	2.8118475410311725	0.9868805220912986	0.07534926552689418	1	0.056328482234962486	1	0.7301360219853376	0.6717907910908263	0.3994057808651971	1	0.3742959549610609	0.29982835639253247	0.3125965956330511	0.7594692470276635	1	0.6538164477528379	0.6732429336654289	30.712865144555686	37.71590043864362	43.08971446121938	1.9209046385140804	3.789640827316489	2.8039964426631796	39.371700569467905	32.251545542439715	41.37774797813669	0	2.7818961431930966	3.583278344941065	7.543573566815317	5.832346289728607	3.4501570899650025	4.303066339254955	3.884593391840489	4.0976651562477775	3.6417157667064437	5.850819176849713	1.8110685992941904	3.7861459807268134	1.407152457440498	1.5271339635509773	5.532757180688907	6.38365466641255	7.85869809349556	2.641467419678589	3.2850769221293046	1.4751993178678353	2.8885084830198546	0.7172364249379088	2.32339380301307	3.4255956625564465	0.6954923679101769	3.5593348837005125	1.1049859285566928	4.851613011735001	4.69555030088695	3.864627956904142	3.969537542071427	4.069706475133619	0.7210934025794521	3.4013343979056487	1.5199341260549768	3.3045175729287752	3.6110909241097646
chr4	8264681	8265719	0	1	1	1	0	3	-	-	-	-	-	-	-	-	-	-	-	D	10.047111458676788	9.155140841151631	10.985342732294322	6.772075728793124	38.67897325142046	40.98909496185213	32.46452011279139	37.268404102968425	27.30655009848713	30.548826474819236	26.05009988560621	26.890804552021926	31.403785295663404	23.38303236263933	24.804954782899816	16.85610051984628	0.9145924440883073	0.8333960136025317	1	0.6164646742322217	0.9436405777541157	1	0.7920282246535469	0.9092272990573105	0.8938657634195982	1	0.8527365169682954	0.8802565484532592	1	0.744592798049359	0.7898714931771352	0.5367537817861073	12.099007481188602	8.466834792348568	9.575492102493195	10.564975511827441	5.684461240974733	11.215985770652718	15.311216888126406	11.610556395278296	6.034254913478267	3.9081624806826856	8.34568842957929	8.062376276117396	24.307070381960465	48.602885747738384	43.12696362456253	50.77618280320847	43.50744598861348	28.68365609373444	37.873843973747015	31.448153075567205	28.07156328905995	38.80799630244984	39.40026880833395	33.596947198121505	22.74577952060995	26.953208591519655	32.2206621833318	29.056141616464476	27.92315383809909	34.66718396989413	19.256723220132365	28.689456997516352	30.20411943916991	30.83036096300802	22.951248141035837	30.254346511454354	36.46453564237086	27.492473733165003	17.21701776991882	26.279470106948168	26.65260921105101	16.278825900534475	29.564829505757533	28.57120894240745	13.679407134494792	14.319576149358026	22.56931827568603
chr4	8339666	8340256	0	0	0	1	0	0	-	-	-	-	-	-	-	-	-	-	-	-	1.355344247094542	2.8468753777831948	1.0327364364574712	4.253483392361884	4.725889850013215	4.158954276368164	5.3246138001496455	6.2945026218506195	5.2421326039383445	4.985984309126666	4.92162950483051	4.370207545434829	10.019572560557421	8.271639432778016	7.838510666031391	5.605052595857167	0.31864336170405105	0.6693044535910072	0.24279780621971836	1	0.750796390743861	0.6607280235186253	0.8459149388016585	1	1	0.951136624315982	0.9388601694533548	0.8336697820561711	1	0.8255481341928461	0.7823198663072818	0.5594103502899669	0.9306928831683541	1.5394245076997395	1.5959153504155326	3.841809277028161	1.8948204136582445	2.8039964426631796	0.7291055661012574	0.6450309108487943	1.724072832422362	3.9081624806826856	3.4773701789913707	5.374917517411597	5.8672238853008025	4.860288574773839	3.4501570899650025	4.303066339254955	4.6615120702085875	3.512284419640952	2.913372613365155	2.194057191318642	10.866411595765141	5.6792189710902194	6.332186058482241	6.8721028359793985	3.6885047871259378	4.965064740543094	7.072828284146004	3.9622011295178834	6.570153844258609	4.425597953603506	2.8885084830198546	6.455127824441179	5.421252207030497	4.567460883408596	4.1729542074610615	14.830562015418801	5.524929642783464	9.703226023470002	6.2607337345159335	10.048032687950771	8.506151875867344	7.461128537744967	7.21093402579452	8.843469434554686	2.279901189082465	5.507529288214625	9.027727310274411
chr4	8415925	8416448	0	1	1	1	0	3	-	-	-	-	-	-	-	-	-	-	-	-	9.23973864301639	3.8159233098300067	8.16473460994009	4.783914599706398	27.315321029784247	24.579731472259233	27.031314314908816	33.97330402856719	20.602344611536232	20.98063301486581	23.265722222350185	24.036141499891556	24.695189568414538	22.0610387735086	21.206488387472465	18.700269185200035	1	0.41299039477855476	0.883654281294113	0.5177543201746504	0.8040230943335851	0.723501354227744	0.7956633918260922	1	0.8571402615361198	0.8728785780762884	0.9679474645485487	1	1	0.8933334450578565	0.8587295241740454	0.7572433948479552	12.099007481188602	9.236547046198437	6.38366140166213	7.683618554056322	1.8948204136582445	1.8693309617754532	10.936583491518862	8.385401841034325	5.172218497267086	3.9081624806826856	4.172844214789645	6.270737103646864	31.850643948775783	38.88230859819071	11.213010542386257	28.400237839082703	27.192153742883423	18.146802834811584	37.873843973747015	31.448153075567205	11.771945895412237	29.342631350632804	44.32530240937569	28.25197832569308	28.893287499153182	22.69743881391129	10.216307521544229	28.395774761544832	20.531730763308154	14.014393519744436	30.810757152211785	25.820511297764718	13.165898217074064	25.121034858747276	22.951248141035837	45.67813100748991	15.4698029997937	12.937634697960002	21.91256807080577	27.825321289709827	16.4452269600102	23.061670025757174	19.469521869645206	21.088273267015023	16.719275386604746	23.131623010501425	16.249909158493942
chr4	8429729	8430157	1	0	0	0	0	0	-	-	-	-	-	-	-	-	-	-	-	-	15.023207120910032	2.8339323941841177	12.316511665543281	2.608042414371407	2.9521634417890277	2.0115261321688394	5.210498694299009	2.5872152774487858	12.111478639823375	5.561386986681019	7.7096672097143415	5.761192281255182	7.708658410501312	3.8892186998341707	5.30865883005922	2.969966116707033	1	0.18863697820152614	0.8198323810899578	0.173600909138862	0.5665798256545183	0.38605251631090926	1	0.4965388975683939	1	0.45918315608424526	0.636558709220229	0.47568034032706674	1	0.5045260138308874	0.6886618328848724	0.3852766536731116	7.445543065346833	18.473094092396874	19.15098420498639	1.9209046385140804	2.8422306204873666	3.7386619235509064	8.749266793215089	13.54564912782468	14.654619075590077	1.9540812403413428	1.3909480715965483	4.479097931176331	3.35269936302903	2.9161731448643033	2.5876178174737516	0	3.107674713472391	2.926903683034127	1.4566863066825775	5.119466779743498	9.055342996470952	1.8930729903634067	2.814304914880996	3.0542679271019546	4.303255584980261	16.31378414749874	15.71739618699112	3.9622011295178834	9.033961535855587	3.6879982946695886	3.851344644026473	10.758546374068633	8.519110611047923	4.567460883408596	6.954923679101769	2.3728899224670084	11.049859285566928	9.703226023470002	1.5651834336289834	3.864627956904142	6.237844708969385	2.0348532375668094	5.0476538180561645	8.843469434554686	3.7998353151374418	3.3045175729287752	1.8055454620548823
chr4	8471685	8472181	1	0	0	0	0	0	D	-	D	-	-	-	-	-	-	-	-	-	28.239972890754906	4.728951065500043	26.178512290360146	3.0590572773815294	10.051686163984368	11.826604001936278	11.04727473357907	12.262930102590461	9.322359454413794	11.635960168933318	11.290773715048985	10.702332437116084	8.850311499709047	7.25789518001842	5.827570998698697	5.367043149190579	1	0.16745593502493017	0.927002033310392	0.10832366196721782	0.8196806211804972	0.964419099105685	0.9008674632537788	1	0.8011680444991061	1	0.970334510528324	0.9197635847611516	1	0.8200722856203448	0.6584594224610374	0.6064242088390922	26.059400728713914	32.32791466169453	26.332603281856287	3.841809277028161	4.737051034145611	5.607992885326359	29.893328210151555	27.09129825564936	21.550910405279524	3.9081624806826856	3.4773701789913707	1.7916391724705325	5.8672238853008025	16.52498115423105	7.762853452421256	8.60613267850991	11.653780175521467	15.219899151777458	11.65349045346062	12.43299075080564	9.055342996470952	14.19804742772555	12.664372116964483	9.926370763081353	8.606511169960521	9.930129481086189	9.430437712194673	5.943301694276825	16.425384610646525	12.539194201876601	11.554033932079419	11.475782799006542	10.842504414060993	10.27678698766934	11.12787788656283	7.118669767401025	12.15484521412362	7.277419517602501	6.2607337345159335	9.275107096569942	6.237844708969385	4.747990887655888	8.653120830953425	4.0816012774867785	6.079736504219907	5.507529288214625	4.5138636551372056
chr4	8516408	8516896	1	1	1	1	4	0	D	-	D	D	-	D	D	-	D	D	D	D	55.621227913204805	6.641160962395512	33.080557501609555	3.794239485346999	19.041543512985847	6.819707125730919	13.596221919352162	4.818924554466844	39.13369021121815	17.610996474128182	22.064750971515657	10.6037057681292	25.98547164373382	12.145220521757084	13.9330029919025	3.619416493391978	1	0.11939975458216846	0.5947469831703596	0.06821567282311336	1	0.3581488612559194	0.7140294015597993	0.25307426108500397	1	0.45002135957727224	0.5638300618322605	0.2709610494409627	1	0.467385033001154	0.536184341116715	0.1392861573965224	55.84157299010124	62.346692561839454	48.67541818767374	7.683618554056322	6.631871447803856	5.607992885326359	32.08064490845533	33.5416073641373	33.61942023223606	2.931121860512014	4.868318250587919	3.583278344941065	16.76349681514515	21.38526972900489	18.975863994807515	4.303066339254955	8.546105462049077	7.609949575888729	15.295206220167065	14.627047942124282	10.866411595765141	2.8396094855451097	7.03576228720249	4.581401890652932	39.958801860531	39.720517924344755	37.72175084877869	13.207337098392944	19.710461532775827	19.915190791215778	14.442542415099274	30.84116627233008	20.91054422711763	7.993056545965042	13.21435499029336	23.13567674405333	26.519662285360628	28.301075901787502	12.521467469031867	13.139735053474084	10.774459042765303	12.887403837923125	18.0273350644863	10.884270073298076	3.0398682521099536	3.3045175729287752	4.5138636551372056
chr4	8519468	8520509	1	0	1	0	0	0	D	-	D	-	-	-	-	-	D	-	-	-	45.90497737780288	5.3520613860918616	27.54025681843462	4.097251464276052	19.54399225000782	11.321328884371344	10.442582119226032	11.041874362465181	23.02298348297184	16.546857263240426	13.171772991928515	9.534534127766717	18.30381459054199	8.916998616488282	10.144250164888334	8.491470081709048	1	0.11659000160361312	0.5999405378587894	0.08925505900057926	1	0.579274118590935	0.5343116178948472	0.5649753756150186	1	0.7187103824088977	0.5721140790319624	0.41413112834913895	1	0.4871661353637129	0.5542150853150636	0.46391805597161095	54.910880106932886	48.491871992541796	34.31218003393395	3.841809277028161	4.737051034145611	7.477323847101813	20.41495585083521	32.8965764532885	29.309238151180153	1.9540812403413428	7.650214393781016	2.6874587587057985	20.954371018931436	28.189673733688263	9.487931997403757	11.187972482062882	11.653780175521467	11.122233995529681	12.381833606801909	11.701638353699426	7.244274397176762	11.358437942180439	13.36794834568473	8.399236799530376	27.663785903444534	24.116028739780745	17.289135805690233	12.546970243473297	23.81680768543746	13.27679386081052	14.442542415099274	15.779201348633995	9.29357521205228	11.41865220852149	7.650416047011945	21.356009302203073	16.57478892835039	16.9806455410725	8.60850888495941	8.502181505189114	9.640305459316323	10.174266187834046	9.374214233532877	10.884270073298076	6.839703567247396	13.218070291715101	5.4166363861646465
chr4	8648521	8649009	1	0	0	0	0	0	-	-	-	-	-	-	-	-	-	-	-	-	17.600129455509034	3.4870777951257144	17.76874728997351	3.5624148067475745	8.504602267368767	7.465505335741643	4.915180117122665	2.7607508492201305	7.742346863396749	8.661111870959774	10.635369226290063	11.59507814300003	6.442447162140624	7.3847485943302456	8.050335806853086	9.720796881011173	0.9905104264407191	0.19624781298417085	1	0.20048767358843367	1	0.8778194559886678	0.5779435607449481	0.32461845509375914	0.6677270103669649	0.7469645106435528	0.9172313541250823	1	0.6627488714145903	0.7596855159843718	0.8281559531995567	1	17.683164780198727	21.551943107796355	13.565280478532026	4.802261596285201	3.789640827316489	1.8693309617754532	18.227639152531438	21.28602005801021	13.792582659378896	2.931121860512014	4.172844214789645	3.583278344941065	5.8672238853008025	13.608808009366749	6.037774907438754	10.327359214211892	6.215349426944782	5.853807366068254	5.098402073389021	5.119466779743498	4.527671498235476	0.9465364951817034	3.517881143601245	3.8178349088774435	6.14750797854323	9.220834518151461	7.85869809349556	8.584769113955414	11.497769227452567	5.900797271471341	10.591197771072801	14.344728498758176	6.97018140903921	14.844247871077936	8.345908414922123	5.932224806167521	7.73490149989685	5.6602151803575005	7.825917168144917	6.956330322427457	7.371998292418365	8.817697362789508	6.489840623215068	8.843469434554686	9.11960475632986	11.01505857642925	9.027727310274411
chr4	8666827	8667538	1	0	0	1	0	0	D	-	D	-	-	-	-	-	-	-	-	-	33.335634745929404	2.522278105059368	28.843497820681428	2.800158920803636	8.994393438073775	8.668465159349275	7.111243470951258	8.689184494589814	16.10172772407723	18.27435990167037	22.159187546475014	17.67808351971308	13.055482140261226	21.546227644122382	10.874326651996554	8.575346893899358	1	0.07566311919011418	0.8652451960346575	0.08399896813560935	1	0.9637631730290085	0.7906306878737329	0.9660667564093878	0.726638902726315	0.8246854657167868	1	0.7977767001897699	0.6059289057879533	1	0.504697473339978	0.3979976001153332	22.336629196040498	36.17647593094388	41.49379911080384	0.9604523192570402	4.737051034145611	1.8693309617754532	26.24780037964527	25.801236433951768	34.48145664844724	2.931121860512014	2.7818961431930966	2.6874587587057985	10.896272929844347	12.63675029441198	3.4501570899650025	3.442453071403964	15.538373567361957	7.024568839281904	3.6417157667064437	13.164343147911854	4.527671498235476	9.465364951817033	11.257219659523985	5.344968872428421	17.213022339921043	17.732374073368195	13.359786758942452	14.528070808232238	26.280615377034437	14.014393519744436	27.92224866919193	21.517092748137266	17.038221222095846	22.83730441704298	12.518862622383184	11.27122713171829	16.57478892835039	11.320430360715001	30.521076955765178	21.641916558663198	12.47568941793877	14.922257075489934	12.258587843850686	5.442135036649038	15.199341260549767	3.3045175729287752	7.222181848219529
chr4	8687382	8689979	1	1	1	1	3	0	D	-	D	-	-	-	-	-	-	-	-	D	77.77743198127735	12.313472250401894	85.11636088953333	18.23160976858556	140.0262165391178	167.30519623578496	185.0854140653354	156.73858713928	186.12008494621898	197.03356810422747	217.71462140335862	172.62830372967773	200.53827375733658	197.06608355774438	197.73514876875782	126.34470087708041	0.9137776940701133	0.14466633819534064	1	0.21419630230957729	0.756549170804396	0.9039350673885409	1	0.8468446199869163	0.8548809618137468	0.9050084318369437	1	0.7929109336660043	1	0.9826856483077452	0.9860219950234004	0.6300278670492853	80.03958795247846	84.66834792348567	68.6243600678679	13.446332469598563	9.474102068291222	14.019982213315899	75.82697887453078	91.59438934052878	87.92771445354046	16.609690542901415	20.16874703814995	17.916391724705324	120.69717706904507	169.13804240212957	130.24343014617884	179.00755971300612	174.806702632822	148.10132636152682	199.56602401551314	190.88297564472188	164.8072425357713	167.5369596471615	157.6010752333358	145.07772653734284	195.49075371767472	205.69553925107104	157.1739618699112	192.16675478161733	223.38523070479272	175.54871882627242	251.30023802272737	205.12961753224192	196.7140086551066	164.42859180270943	180.828015656646	212.37364806079722	212.15729828288502	177.08387492832753	181.56127830096207	217.96501676939363	191.6719556028775	234.00812232018308	192.5319384887137	166.66538549737677	126.15453246256307	115.65811505250713	137.22145511617106
chr4	8692251	8692786	0	0	1	0	0	0	-	-	-	-	-	-	-	-	-	-	-	-	5.456206917245732	5.992263803434381	6.6218933144898715	2.403291413750451	8.702860108734178	10.289897930371371	6.86344701356262	6.885533116601595	17.475257525225324	14.258120088191285	19.541389061389353	14.15386118816975	12.471925462986038	11.337325068653827	7.427808403034487	5.810773060866346	0.8239647874281798	0.904916995615476	1	0.3629311587505684	0.8457673893000497	1	0.6670082696646256	0.6691546566539256	0.8942689524437967	0.7296369794081343	1	0.7243016933804111	1	0.9090276479201662	0.595562283071576	0.4659082575590639	4.65346441584177	6.927410284648828	4.7877460512465975	4.802261596285201	6.631871447803856	6.542658366214086	8.020161227113832	3.225154554243971	8.62036416211181	2.931121860512014	0.6954740357982742	3.583278344941065	7.543573566815317	11.664692579457213	6.900314179930005	9.4667459463609	13.207617532257663	8.195330312495555	6.555088380071599	9.507581162380783	4.527671498235476	7.572291961453627	7.739338515922739	5.344968872428421	16.598271542066723	24.825323702715473	11.002177330893783	16.50917137299118	18.8891923022435	7.375996589339177	16.36821473711251	23.66880202295099	18.58715042410456	13.702382650225786	14.605339726113714	13.644117054185298	13.259831142680314	10.511828192092501	12.521467469031867	14.685586236235741	6.804921500693875	5.426275300178158	9.374214233532877	7.482935675392428	3.7998353151374418	5.507529288214625	8.124954579246971
chr4	8704044	8704681	1	0	0	0	0	0	-	-	-	-	-	-	-	-	-	-	-	-	10.891268396457981	4.1315284544486985	15.375609065110446	3.8213131633254673	2.9967910665215314	3.159010489303494	3.3403663795695495	2.098167540616873	4.13726652097386	2.6594803143323227	2.6936159952615197	3.103782567098577	2.578603807131194	3.1596056387166898	2.9704150703797705	5.066118905514765	0.7083471198010554	0.2687066533073967	1	0.2485308482508571	0.8971444224952676	0.9457077848180757	1	0.6281249725927519	1	0.6428109721358524	0.651061753359674	0.7502012624432003	0.5089899892251313	0.6236738019072697	0.5863295208381906	1	4.65346441584177	19.242806346246745	8.77753442728543	5.762713915542241	6.631871447803856	0	17.498533586430177	14.835710949522268	13.792582659378896	3.9081624806826856	4.868318250587919	2.6874587587057985	2.5145245222717723	3.8882308598190707	2.5876178174737516	3.442453071403964	3.107674713472391	2.926903683034127	2.1850294600238662	5.119466779743498	2.7166028989412854	1.8930729903634067	2.110728686160747	2.290700945326466	4.303255584980261	4.965064740543094	3.143479237398224	3.301834274598236	2.4638076915969784	2.212798976801753	2.8885084830198546	2.8689456997516354	2.32339380301307	3.4255956625564465	2.7819694716407075	1.1864449612335042	3.3149577856700785	3.2344086744900005	3.9129585840724586	3.864627956904142	1.7012303751734688	4.747990887655888	1.4421868051589042	2.721067518324519	6.079736504219907	5.507529288214625	3.6110909241097646
chr4	8722973	8723639	1	1	1	1	1	0	D	-	D	-	-	-	-	-	D	-	-	D	43.79422855351305	4.421545018355759	42.968156973899525	1.9169738287570974	12.335547936138376	11.229584707289954	10.267892514842313	5.377396985988867	70.7437744768733	58.4033633246014	54.356671153354554	21.679717477697594	141.9011178771404	161.4052896963952	125.26724760473894	43.316147012719725	1	0.10096181995654939	0.9811374327874247	0.043772293566370475	1	0.9103434047215383	0.8323823609619615	0.43592688495297216	1	0.8255618781507611	0.7683597822607583	0.30645406805067865	0.879160268811869	1	0.7761037314227295	0.26836881922641936	30.712865144555686	40.02503720019323	60.644783315790235	2.8813569577711204	7.579281654632978	2.8039964426631796	37.18438387116413	37.411792829230066	54.3082942213044	0.9770406201706714	2.0864221073948226	2.6874587587057985	7.543573566815317	16.52498115423105	12.938089087368759	10.327359214211892	11.653780175521467	11.707614732136507	4.3700589200477324	18.28380992765535	8.149808696823856	6.625755466271923	4.9250336010417435	4.581401890652932	40.57355265838532	91.49905021857988	80.15872055365472	33.01834274598236	78.02057690057099	64.17117032725083	31.773593313218402	53.07549544540525	78.22092470144003	14.844247871077936	28.51518708431725	96.69526434053058	129.28335364113306	199.72473564975752	114.25839065491579	183.95629074863717	186.0011876856326	81.39412950267237	117.53822462045069	176.86938869109375	25.078913079907117	30.842164014001902	74.02736394425017
chr4	8732968	8733805	1	0	0	0	0	0	D	-	D	-	-	-	-	-	-	-	-	-	27.619510968642675	6.017852384146012	25.560298294523022	2.461844219891352	3.4298128967401906	2.6131665072304644	3.3383602170595994	3.3602162008591443	2.172945013525543	4.277569113159103	3.2917923079539944	6.43075156066814	4.205170640552179	5.516574316392824	3.973360285836982	2.6690418730312193	1	0.217884103414368	0.9254435505227611	0.08913424363980822	1	0.7618976853559871	0.9733359566734643	0.9797083112180278	0.33789907649608825	0.665174058242529	0.5118829855109478	1	0.7622793421011782	1	0.7202586347889683	0.48382233610086695	24.198014962377204	32.32791466169453	26.332603281856287	5.762713915542241	10.421512275120344	1.8693309617754532	24.789589247442752	19.99595823631262	31.895347399813698	3.9081624806826856	3.4773701789913707	0	5.8672238853008025	0.9720577149547677	3.4501570899650025	2.581839803552973	2.3307560351042937	2.926903683034127	3.6417157667064437	3.6567619855310705	2.7166028989412854	5.6792189710902194	2.110728686160747	2.290700945326466	0.614750797854323	3.5464748146736387	2.357609428048668	5.943301694276825	2.4638076915969784	4.425597953603506	3.851344644026473	2.1517092748137263	3.872323005021783	7.993056545965042	4.868446575371238	4.152557364317264	4.419943714226771	4.0430108431125005	4.69555030088695	6.183404731046628	5.670767917244896	4.069706475133619	6.489840623215068	1.3605337591622595	3.7998353151374418	3.3045175729287752	0.9027727310274412
chr4	8736952	8737533	0	1	1	0	0	0	-	-	-	-	-	-	-	-	-	-	-	-	8.96485308664258	3.781540858670921	7.103973288398465	6.487908383837777	11.573889778302865	8.401442678961413	8.677029477209595	7.835196815692301	19.953795892559032	14.025124268049794	16.986395961641485	11.745570988981349	12.625026071415308	6.964570461143645	6.957384197216194	7.624644092203441	1	0.42181849742806465	0.792424953285985	0.7237049309268221	1	0.7258962060198016	0.7497072845359298	0.6769717844022196	1	0.7028800105788343	0.8512864445995401	0.5886384251009297	1	0.5516480062494551	0.5510787984009484	0.603930958167811	6.5148501821784786	10.006259300048308	10.37344977770096	3.841809277028161	1.8948204136582445	5.607992885326359	9.478372359316348	8.385401841034325	3.448145664844724	6.8392843411947	9.041162465377564	3.583278344941065	11.734447770601605	12.63675029441198	10.350471269895007	5.163679607105946	12.430698853889565	7.609949575888729	13.110176760143197	6.582171573955927	6.338740097529667	4.732682475908517	12.664372116964483	6.108535854203909	24.59003191417292	22.69743881391129	12.573916949592896	11.88660338855365	13.961576919049545	16.22719249654619	21.182395542145603	15.061964923696086	14.714827419082777	10.27678698766934	13.21435499029336	16.017006976652304	12.15484521412362	9.703226023470002	10.173692318588392	6.183404731046628	4.536614333795916	8.817697362789508	8.653120830953425	3.4013343979056487	6.839703567247396	8.8120468611434	7.222181848219529
chr4	8741840	8742368	0	1	0	0	0	0	-	-	-	-	-	-	-	-	-	-	-	-	1.8684857496611218	4.750489661888892	3.294939012956736	5.279043085067681	9.524791995002106	10.818610627273111	12.06491797656685	17.082853741804136	7.2717667542030044	9.452345655097918	7.074297363466004	9.114094363321964	3.2707725279754656	7.910411440709865	6.6937669818085475	8.986459642582556	0.3539440234815145	0.8998770393305073	0.6241545976915422	1	0.5575644525770074	0.6333023036308304	0.706258928333637	1	0.769308171700337	1	0.7484171253989885	0.9642150949491013	0.363966751987271	0.8802589401532712	0.7448725357970754	1	0.9306928831683541	3.078849015399479	1.5959153504155326	6.723166234799281	3.789640827316489	3.7386619235509064	3.6455278305062873	4.515216375941559	1.724072832422362	3.9081624806826856	8.34568842957929	3.583278344941065	11.734447770601605	11.664692579457213	5.175235634947503	9.4667459463609	7.769186783680978	15.219899151777458	14.566863066825775	8.044876368168355	13.583014494706427	17.984193408452363	21.810863090327718	11.45350472663233	9.221261967814845	7.092949629347277	5.501088665446892	7.924402259035767	12.319038457984893	8.113596248273096	4.814180805033091	7.8896006743169975	8.519110611047923	5.709326104260745	12.518862622383184	3.5593348837005125	2.2099718571133855	4.0430108431125005	6.2607337345159335	12.366809462093256	5.103691125520406	4.747990887655888	6.489840623215068	8.843469434554686	9.11960475632986	8.8120468611434	9.027727310274411
chr4	8745074	8746595	1	1	1	1	2	0	D	-	D	-	-	-	-	-	-	-	-	-	39.537938809923546	5.061846564527119	36.84129109018907	7.0265686351870515	48.69697980484734	37.84427989105484	45.455541715947675	47.59001480251365	46.7950496228898	38.31143631123241	52.59505928497765	39.03598790195281	38.11761091314395	28.591116947503284	32.07486763829244	23.691818145894093	1	0.12802504927891326	0.9317959458458757	0.17771712048437557	1	0.7771381314142153	0.9334365683069116	0.9772683027413642	0.8897232983299542	0.7284227232000674	1	0.7421987622533658	1	0.7500763102034896	0.8414710909185598	0.621545201242519	36.29702244356581	40.02503720019323	42.29175678601161	4.802261596285201	7.579281654632978	2.8039964426631796	38.642595003366644	42.57204011602042	29.309238151180153	5.862243721024028	6.259266322184467	8.958195862352662	55.31953948997899	55.40728975242176	35.364110172141274	41.30943685684757	36.5151778833006	35.708224933016346	45.885618660501194	49.73196300322256	40.749043484119284	56.7921897109022	39.40026880833395	46.57758588830481	57.171824200452036	51.77853229423513	31.43479237398224	39.62201129517884	36.95711537395468	38.35518226456372	56.807333499390474	54.50996829528107	46.4678760602614	34.255956625564465	43.81601917834114	47.45779844934017	35.35954971381417	31.535484576277504	39.12958584072459	23.960693332805683	22.683071668979583	44.08848681394753	31.72810971349589	20.408006387433893	19.759143638714697	24.23312886814435	27.083181930823233
chr4	8748664	8749455	0	0	1	1	0	0	-	-	-	-	-	-	-	-	-	-	-	-	10.028281177771524	5.676361272329165	10.473242671555454	4.892209311620271	16.664325252631354	15.150446809738854	12.565030918206867	10.734797054292653	22.987762187819246	27.02816732334646	29.23206933221393	15.742099261963872	17.270318584154968	30.884589985357003	19.139130889083148	11.621874303067848	0.9575144482241004	0.541986990117754	1	0.46711505357430005	1	0.9091545310150825	0.7540077817565884	0.6441783205472176	0.786388466946012	0.9246067056074352	1	0.5385215491609407	0.5591888573668347	1	0.6196983964545876	0.3763001001009892	12.099007481188602	10.006259300048308	7.979576752077662	3.841809277028161	7.579281654632978	5.607992885326359	13.123900189822635	9.675463662731914	8.62036416211181	7.816324961365371	4.172844214789645	2.6874587587057985	20.954371018931436	20.41321201405012	8.625392724912507	21.515331696274774	13.98453621062576	9.951472522316031	13.838519913484486	13.895695545018068	9.960877296118047	13.251510932543846	10.553643430803735	8.399236799530376	31.967041488424794	21.278848888041832	15.71739618699112	29.056141616464476	32.85076922129305	19.17759113228186	52.955988855364005	20.799856323199357	13.94036281807842	18.269843533634383	13.21435499029336	19.57634186035282	17.679774856907084	14.554839035205003	41.47736099116806	32.462874837994796	18.713534126908158	22.383385613234903	18.0273350644863	17.006671989528243	16.719275386604746	5.507529288214625	12.638818234384177
chr4	8750246	8751508	0	1	1	1	0	3	-	-	-	-	-	U	-	-	-	-	-	-	16.054120440299627	6.636714462757365	22.232788484994646	5.997185348660459	29.068349394673113	41.0820429629103	47.1914849772963	47.76680752786251	83.30087820997	102.91295479862443	111.68087134762732	101.91596965082539	84.99160505707151	110.20989140560738	115.25356192861602	81.25196131359777	0.7220920781545183	0.298510214642514	1	0.2697450818060037	0.6085470413260812	0.8600541901182538	0.9879555997073779	1	0.7458831329376061	0.9214913311187273	1	0.9125642414947958	0.7374314826791409	0.956238484619395	1	0.7049843835969457	16.75247189703037	13.854820569297656	17.55506885457086	5.762713915542241	9.474102068291222	4.673327404438633	24.060483681341495	14.190680038673474	28.447201734968974	5.862243721024028	7.650214393781016	4.479097931176331	28.497944585746755	31.105846878552565	27.60125671972002	30.982077642635677	48.94587673719016	43.318174508905074	41.51555974045346	47.53790581190392	52.52098937953152	41.64760578799495	43.621726180655436	58.03109061493714	78.68810212535334	73.76667614521169	97.44785635934494	79.90438944527732	124.83292304091358	104.00155190968239	98.20928842267506	98.97862664143142	137.85469897877547	73.07937413453753	130.75256516711326	71.18669767401025	76.2440290704118	107.54408842679251	89.21545571685206	122.89516902955172	118.51904947041832	86.14212039032826	103.83744997144109	155.7811154240787	49.397859096786746	81.51143346557646	112.84659137843015
chr4	8755413	8755762	0	1	0	0	0	0	-	-	-	-	-	-	-	-	-	-	-	-	15.047590957695471	2.2108220735922997	16.09297514441337	3.3747037504993096	19.681379512151395	26.919890131451943	17.9122325302395	15.849236856134983	7.289736072868582	7.348109534471502	8.854354002967149	4.147021118963842	6.649702138771648	8.318174004852583	8.528421452494243	6.817075139842636	0.9350409618273225	0.13737808290593057	1	0.20970042644170916	0.7311092064657645	1	0.6653902539264707	0.5887556293410527	0.8232939489911681	0.8298865769325582	1	0.4683595344814709	0.7797107795167487	0.9753474369421354	1	0.7993360996305944	19.544550546535437	20.012518600096616	5.585703726454364	1.9209046385140804	2.8422306204873666	1.8693309617754532	17.498533586430177	16.125772771219857	14.654619075590077	0.9770406201706714	5.563792286386193	3.583278344941065	25.145245222717723	25.27350058882396	8.625392724912507	43.03066339254955	27.192153742883423	10.536853258922855	25.492010366945106	18.28380992765535	9.960877296118047	17.03765691327066	18.292981946726474	12.217071708407818	7.3770095742518755	11.348719406955645	3.143479237398224	8.584769113955414	9.033961535855587	4.425597953603506	6.739853127046327	13.627492073820267	6.195716808034853	3.4255956625564465	4.868446575371238	10.084782170484784	6.629915571340157	3.2344086744900005	9.3911006017739	11.593883870712427	3.969537542071427	11.530835012878587	7.9320274283739725	6.122401916230168	5.319769441192419	8.8120468611434	6.319409117192088
chr4	8757705	8758378	1	0	0	0	0	0	-	-	-	-	-	-	-	-	-	-	-	-	15.699644409923316	5.719339336278022	20.76339337398904	7.1021613857006445	8.993877587510662	9.034570220958338	7.523191018331026	8.107587941473707	5.065023819554586	4.934495773117153	5.833758417526753	8.36673581841735	4.402911467424429	6.364560257948208	4.400975501598094	4.034187001939603	0.7561213202072623	0.2754530164343377	1	0.34205205564316604	0.99549589715366	1	0.8327115550974163	0.8973960845050245	0.605376329488635	0.5897754967062604	0.6972561993274775	1	0.6917856519507335	1	0.6914814729111969	0.6338516470013178	14.891086130693665	13.854820569297656	18.353026529778624	8.644070873313362	7.579281654632978	0.9346654808877266	13.853005755923892	22.576081879707797	25.86109248633543	3.9081624806826856	11.127584572772387	6.270737103646864	14.248972292873377	5.832346289728607	6.900314179930005	8.60613267850991	8.546105462049077	9.951472522316031	8.011774686754176	7.313523971062141	7.244274397176762	11.358437942180439	9.146490973363237	3.8178349088774435	6.14750797854323	3.5464748146736387	5.501088665446892	5.282934839357178	6.570153844258609	2.9503986357356706	8.665525449059563	5.737891399503271	3.0978584040174266	12.560517429373638	4.1729542074610615	4.745779844934017	4.419943714226771	4.0430108431125005	6.2607337345159335	7.729255913808284	5.103691125520406	2.713137650089079	5.0476538180561645	5.442135036649038	2.279901189082465	4.4060234305717	5.4166363861646465
chr4	8781343	8781828	0	1	0	0	0	0	-	-	-	-	-	-	-	-	-	-	-	-	2.81800891373474	3.1626787800595686	2.9698243707499756	2.5412605642257433	10.723573221791762	15.965870132666453	15.82325039104602	10.388854945165303	4.450273021700263	3.480749544864649	6.5454324985303565	3.451528751053665	3.980428456370446	4.0425614419945015	4.825286605594439	2.650399386826042	0.8910196417992419	1	0.9390218157703766	0.8035152290040277	0.6716560470983126	1	0.9910672114682538	0.6506914348444762	0.6799051128706134	0.5317829716594251	1	0.5273186686790576	0.8249102657975873	0.837786803649664	1	0.5492729455185456	3.7227715326734163	1.5394245076997395	3.191830700831065	3.841809277028161	2.8422306204873666	2.8039964426631796	0.7291055661012574	3.8701854650927654	4.310182081055905	1.9540812403413428	2.0864221073948226	3.583278344941065	6.70539872605806	11.664692579457213	13.80062835986001	16.35165208916883	13.98453621062576	17.561422098204762	16.75189252684964	11.701638353699426	19.016220292588997	7.572291961453627	9.850067202083487	13.744205671958797	4.303255584980261	3.5464748146736387	5.501088665446892	3.301834274598236	4.927615383193957	2.212798976801753	7.702689288052946	5.737891399503271	6.195716808034853	3.4255956625564465	3.4774618395508843	2.9661124030837605	3.3149577856700785	5.6602151803575005	5.478142017701442	1.545851182761657	5.103691125520406	4.747990887655888	3.60546701289726	6.122401916230168	3.0398682521099536	2.20301171528585	2.7083181930823232
chr4	8795829	8796450	1	0	0	0	0	0	-	-	-	-	-	-	-	-	-	-	-	-	16.083804579096007	2.2151694444016057	15.234929131694432	4.057543292108857	8.828621505687025	4.222800256955255	3.8279346443070263	3.4527650171433373	4.342183453591968	6.579623445715576	7.042666173844445	6.332124891681257	7.097797068751063	8.71627044356164	4.880382791945156	3.3917239636483534	1	0.13772670722949742	0.9472217258530453	0.2522750927589865	1	0.4783079956746481	0.43358237091047935	0.39108767035932074	0.6165539223935216	0.9342517852331905	1	0.899109049808147	0.8143158378012377	1	0.5599164027259043	0.3891255997172144	13.96039324752531	22.321655361646222	11.969365128116493	2.8813569577711204	1.8948204136582445	1.8693309617754532	17.498533586430177	10.965525484429502	17.24072832422362	2.931121860512014	8.34568842957929	0.8958195862352663	5.8672238853008025	14.580865724321516	6.037774907438754	4.303066339254955	5.438430748576685	2.926903683034127	2.1850294600238662	6.582171573955927	2.7166028989412854	3.7861459807268134	3.517881143601245	3.0542679271019546	4.918006382834584	4.965064740543094	3.143479237398224	9.245135968875061	1.6425384610646523	8.851195907207012	7.702689288052946	6.455127824441179	6.97018140903921	5.709326104260745	6.954923679101769	2.9661124030837605	11.049859285566928	7.277419517602501	10.173692318588392	13.139735053474084	2.835383958622448	4.069706475133619	6.489840623215068	4.0816012774867785	4.55980237816493	1.101505857642925	4.5138636551372056
chr4	8799439	8800150	0	1	1	1	0	1	-	-	-	-	-	-	-	-	-	-	-	D	10.928928958268509	6.3209110604809915	10.823179027027763	3.8754605192824045	27.16527620132371	33.402754679302696	19.432490256789386	21.677685913079266	25.632721994895668	20.056791271071425	22.182867365276365	14.475674283627619	40.90071537627701	52.19786903844054	34.97393439191024	19.90795210110287	1	0.5783650973134723	0.9903238522599473	0.35460570144436193	0.8132645484522297	1	0.5817631043714582	0.6489789875477361	1	0.7824682558124495	0.8654120841982258	0.5647341818208074	0.7835705964578006	1	0.6700260956276601	0.38139396239417134	4.65346441584177	16.163957330847264	11.969365128116493	5.762713915542241	8.5266918614621	4.673327404438633	10.936583491518862	7.740370930185531	13.792582659378896	5.862243721024028	4.868318250587919	0.8958195862352663	28.497944585746755	34.02202002341687	18.975863994807515	28.400237839082703	41.95360863187729	29.854417566948094	17.48023568019093	26.328686295823708	14.488548794353523	25.55648536990599	29.550201606250457	9.926370763081353	30.73753989271615	38.3019279984753	7.85869809349556	17.829905082830475	24.638076915969787	17.702391814414025	26.95941250818531	27.972220572578443	11.61696901506535	17.127978312782233	11.823370254473007	37.966238759472134	59.66924014206141	25.066667227297504	65.7377042124173	66.47160085875124	24.384302044153053	52.227899764214776	29.564829505757533	23.12907390575841	31.158649584127023	13.218070291715101	15.347136427466499
chr4	8829901	8831604	1	0	1	1	0	0	D	-	D	-	-	-	-	-	D	-	D	D	41.08729393389066	7.58452118490185	28.89945063676774	9.488412855078403	18.08974899102959	20.70302720475943	17.78305888313354	14.76285188682623	22.059145063838827	18.796572076359556	11.995926868296515	8.392668906914569	71.60461308819188	46.26091972132611	22.867769379335556	10.979083083441441	1	0.18459529598384655	0.7033670964864922	0.23093301959348386	0.8737731353060739	1	0.8589593544583365	0.7130769689290845	1	0.852098847075105	0.5438074247021127	0.3804621114112226	1	0.646060605960524	0.3193616778736092	0.15332927041891903	30.712865144555686	43.87359846944258	48.67541818767374	9.604523192570403	4.737051034145611	8.41198932798954	14.582111322025149	34.186638274986095	37.929602313291966	9.770406201706715	9.736636501175838	8.958195862352662	18.439846496659662	19.441154299095356	16.388246177333762	20.654718428423784	23.307560351042934	18.146802834811584	18.20857883353222	19.74651472186778	15.394083094000617	5.6792189710902194	21.810863090327718	16.798473599060753	20.28677632919266	26.243913628584927	19.6467452337389	18.490271937750123	17.24665384117885	20.652790450149695	7.702689288052946	14.344728498758176	13.94036281807842	9.134921766817191	7.650416047011945	65.25447286784272	54.14431049927795	95.41505589745502	45.39031957524052	44.05675870870722	49.335680880030594	16.957110313056745	23.074988882542467	28.57120894240745	9.879571819357349	7.7105410035004756	15.347136427466499
chr4	8834192	8835046	1	0	1	1	0	0	D	-	D	-	-	-	-	D	D	-	D	D	50.19661252607469	3.4740356826977963	30.877510913015207	4.178472498211457	13.076346050185961	8.935808566252753	5.159967330746378	3.553748690315569	41.70961949169168	26.283279913400577	19.983783587522893	8.615855333385554	65.2848796860718	61.71325500387178	29.470900230618685	9.363945178719828	1	0.06920856822545952	0.6151313676191964	0.0832421210901621	1	0.683356690925572	0.39460314914754013	0.2717692447627623	1	0.6301491174868199	0.4791168999157029	0.20656758413012574	1	0.9452917015490493	0.4514199975910525	0.14343206610393092	44.673258392080996	49.261584246391664	56.654994939751404	1.9209046385140804	6.631871447803856	1.8693309617754532	23.331378115240238	39.99191647262524	29.309238151180153	4.885203100853357	7.650214393781016	0	12.572622611358861	14.580865724321516	12.075549814877508	13.769812285615856	7.769186783680978	5.268426629461428	4.3700589200477324	6.582171573955927	4.527671498235476	4.732682475908517	2.110728686160747	3.8178349088774435	32.58179228627912	45.39487762782258	47.15218856097336	28.395774761544832	24.638076915969787	25.81598806268712	13.479706254092655	19.36538347332354	27.106261035152485	10.27678698766934	6.954923679101769	39.745906201322384	57.459268284948024	98.64946457194502	68.08547936286078	45.60260989146888	71.45167575728568	16.957110313056745	24.51717568770137	46.938414691097954	6.839703567247396	7.7105410035004756	13.541590965411617
chr4	8837107	8837752	1	0	0	0	0	0	D	-	D	-	-	-	-	-	-	-	-	-	24.500686234304446	1.57052052742094	21.279483838220152	2.7063033926795037	5.572186168015136	4.123006492275371	3.328824783921987	3.096259931965778	7.051021219127598	5.482008593472036	6.38822026890729	3.8979016039956376	12.507203185253033	15.995534324698868	6.226646887755021	4.3607410702142895	1	0.06410108322688479	0.8685260337086333	0.11045826907861438	1	0.7399261919750293	0.597400137674823	0.5556634036634663	1	0.7774772508981769	0.9059992971766556	0.552813767376226	0.7819184361938152	1	0.38927407871210606	0.2726224070852591	19.544550546535437	30.018777900144922	23.938730256232986	0	2.8422306204873666	1.8693309617754532	16.040322454227663	19.35092732546383	28.447201734968974	1.9540812403413428	3.4773701789913707	2.6874587587057985	7.543573566815317	4.860288574773839	4.312696362456253	5.163679607105946	3.107674713472391	4.0976651562477775	2.1850294600238662	1.4627047942124283	6.338740097529667	1.8930729903634067	2.814304914880996	4.581401890652932	4.303255584980261	11.348719406955645	5.501088665446892	5.282934839357178	8.212692305323262	2.9503986357356706	8.665525449059563	4.303418549627453	6.195716808034853	5.709326104260745	2.0864771037305307	8.898337209251281	13.259831142680314	15.363441203827502	17.21701776991882	15.458511827616569	15.31107337656122	4.747990887655888	5.768747220635617	8.163202554973557	4.55980237816493	2.20301171528585	6.319409117192088
chr4	8849510	8850053	1	0	0	0	0	0	-	-	-	-	-	-	-	-	-	-	-	-	18.172592433734373	5.356408756901168	14.200197493490837	3.843981391119972	5.560044452261289	3.306551059373478	4.11924089646347	2.688198950621017	2.5827788787617583	2.137711761982195	3.089907033197223	1.2664249783362513	1.428826006548734	2.6178325832809652	2.759911574263981	3.366094139049482	1	0.2947520435751309	0.7814073608524092	0.2115263083754778	1	0.5946986733224214	0.7408647416097834	0.4834851544267271	0.8358759182761808	0.6918369190448549	1	0.40985860245311073	0.42447594972854974	0.7777062895870729	0.8199151480188029	1	16.75247189703037	14.624532823147526	23.14077258102522	4.802261596285201	3.789640827316489	7.477323847101813	16.76942802032892	12.900618216975884	12.930546243167715	5.862243721024028	2.0864221073948226	3.583278344941065	5.0290490445435445	3.8882308598190707	7.762853452421256	6.024292874956937	1.5538373567361956	2.3415229464273013	1.4566863066825775	3.6567619855310705	7.244274397176762	2.8396094855451097	1.407152457440498	3.8178349088774435	1.8442523935629689	3.5464748146736387	2.357609428048668	2.641467419678589	0.8212692305323261	2.9503986357356706	1.9256723220132366	5.020654974565362	2.32339380301307	1.141865220852149	1.3909847358203538	2.3728899224670084	1.1049859285566928	0.8086021686225001	1.5651834336289834	2.3187767741424854	3.969537542071427	2.0348532375668094	2.163280207738356	4.0816012774867785	2.279901189082465	3.3045175729287752	4.5138636551372056
chr4	8857337	8857767	0	0	0	1	0	0	-	-	-	-	-	-	-	-	-	-	-	D	11.558806020833376	4.114436357697997	8.388281228536083	2.7063033926795037	5.580307645259801	4.273975569528549	3.7012748615538507	2.7291918707380085	10.575820141676541	7.127987249498287	5.519805817522984	1.961917346246428	20.908333623764193	19.350609644279494	12.463598504744716	7.165601272851767	1	0.3559568652923333	0.7257048187691014	0.23413347259238654	1	0.7659032155976352	0.6632743384135645	0.48907552132118093	1	0.6739890764035172	0.5219269752679391	0.18550971177308745	1	0.9254974591703374	0.5961067356692032	0.342715082023917	6.5148501821784786	15.394245076997395	12.76732280332426	4.802261596285201	4.737051034145611	2.8039964426631796	7.2910556610125745	5.805278197639148	12.068509826956534	1.9540812403413428	3.4773701789913707	2.6874587587057985	6.70539872605806	4.860288574773839	5.175235634947503	1.721226535701982	4.6615120702085875	6.439188102675079	1.4566863066825775	5.119466779743498	4.527671498235476	3.7861459807268134	2.110728686160747	2.290700945326466	9.836012765669167	15.604489184564011	6.286958474796448	7.924402259035767	9.033961535855587	4.425597953603506	3.851344644026473	5.737891399503271	6.97018140903921	1.141865220852149	2.7819694716407075	14.830562015418801	18.784760785463778	29.109678070410006	22.69515978762026	17.777288601759054	17.579380543459177	12.887403837923125	12.258587843850686	12.244803832460336	4.55980237816493	8.8120468611434	8.124954579246971
chr4	8869401	8869781	1	0	0	0	0	0	D	-	D	-	-	-	-	-	-	-	-	-	21.400691780871487	2.8510244909348192	22.659374196730173	1.4406899773695208	5.3455436564065515	2.677012487817555	8.07634918787646	8.544080697391585	5.031225898431712	4.029556970986418	7.124532752534014	6.207565134197154	3.1271860693049676	2.6178325832809652	5.348163708351636	4.914987668232599	0.9444520221551256	0.12582097220258767	1	0.06358030741984999	0.6256429270428693	0.31331779071735805	0.9452566605956895	1	0.706183278705854	0.5655889461036174	1	0.8712943500735935	0.5847214557814652	0.4894825076489311	1	0.9190047156853869	14.891086130693665	26.170216630895574	23.14077258102522	2.8813569577711204	4.737051034145611	0.9346654808877266	20.41495585083521	27.73632916649815	19.826837572857162	2.931121860512014	1.3909480715965483	0	5.0290490445435445	5.832346289728607	5.175235634947503	2.581839803552973	3.107674713472391	2.3415229464273013	10.925147300119331	8.776228765274569	4.527671498235476	13.251510932543846	7.03576228720249	5.344968872428421	3.6885047871259378	3.5464748146736387	7.85869809349556	5.282934839357178	1.6425384610646523	5.163197612537424	8.665525449059563	5.737891399503271	6.97018140903921	6.851191325112893	5.563938943281415	4.745779844934017	2.2099718571133855	2.4258065058675005	1.5651834336289834	2.3187767741424854	3.969537542071427	3.391422062611349	7.21093402579452	5.442135036649038	5.319769441192419	2.20301171528585	7.222181848219529
chr4	8891614	8892305	0	1	1	1	0	1	-	-	-	-	-	-	-	-	-	-	-	-	11.117639533130145	4.447430985553913	10.80489842699582	4.516787199123741	19.078049660473688	29.897648200543745	15.171035656905277	18.943498618607098	25.90450611725354	26.684058499077942	28.749764949381436	26.792177883035045	45.85281572020637	64.97844788560622	35.70649911689526	29.177375369374275	1	0.4000337456796235	0.9718698285546704	0.40627213948283597	0.6381120525769889	1	0.507432409236435	0.6336116637516183	0.9010336662877965	0.9281487534266627	1	0.9319094583975543	0.7056619111759904	1	0.549512958200481	0.4490315838374702	13.029700364356957	11.545683807748047	8.77753442728543	6.723166234799281	5.684461240974733	0.9346654808877266	12.394794623721376	9.675463662731914	10.344436994534172	3.9081624806826856	6.954740357982741	2.6874587587057985	16.76349681514515	22.357327443959658	18.113324722316264	28.400237839082703	37.2920965616687	24.000610200879837	18.20857883353222	14.627047942124282	12.677480195059333	17.03765691327066	16.885829489285975	22.90700945326466	27.663785903444534	24.116028739780745	25.933703708535347	36.320177020580594	23.81680768543746	19.915190791215778	31.773593313218402	25.820511297764718	28.655190237161197	28.546630521303722	25.037725244766367	48.644243410573665	54.14431049927795	34.7698932507675	64.95511249560282	74.97378236394036	55.00644879727549	31.20108297602441	43.265604154767125	32.65281021989423	22.79901189082465	38.552705017502376	26.180409199795793
chr4	8893134	8893607	0	1	0	1	0	0	-	-	-	-	-	-	-	-	-	-	-	-	3.2680750660758595	2.8426271358027297	3.1522638777946	3.5624148067475745	11.934415164108959	8.158729424626847	6.677723515374174	1.9771869497595618	17.341643008312083	13.190984304680988	8.382717314097949	5.288886339815992	18.4472493956297	9.39409044054185	8.574534554316191	4.559474196829773	0.9173763425544365	0.7979495061660158	0.8848671614052056	1	1	0.6836304345405256	0.5595350441181625	0.1656710381339563	1	0.7606536646128843	0.4833865689704257	0.30498184844890175	1	0.5092407132939496	0.4648137166914199	0.24716282081110413	2.7920786495050622	4.6182735230992185	2.3938730256232987	3.841809277028161	0.9474102068291222	3.7386619235509064	3.6455278305062873	3.225154554243971	2.586109248633543	2.931121860512014	4.172844214789645	3.583278344941065	11.734447770601605	14.580865724321516	9.487931997403757	7.745519410658919	10.87686149715337	5.853807366068254	6.555088380071599	8.044876368168355	5.433205797882571	0.9465364951817034	4.221457372321494	0.7635669817754887	17.213022339921043	26.953208591519655	7.85869809349556	16.50917137299118	16.425384610646525	6.63839693040526	9.628361610066182	9.324073524192816	6.195716808034853	5.709326104260745	4.868446575371238	19.57634186035282	18.784760785463778	16.9806455410725	7.825917168144917	14.685586236235741	5.670767917244896	6.104559712700428	10.095307636112329	9.523736314135817	4.55980237816493	5.507529288214625	3.6110909241097646
chr4	8909685	8910208	1	0	0	0	0	0	-	-	-	-	-	-	-	-	-	-	-	-	7.94515458901909	0.6359541753620541	15.106544193071997	1.3197607712669202	2.607881010472262	1.6851182883513798	3.69726253653395	2.0771715381849614	3.0691875904128025	2.738858707541305	3.7508738658904504	5.512072766286977	1.3746716383469817	3.025595147423685	1.6125246006293241	1.5199341260549766	0.5259412402647862	0.042097925722397095	1	0.08736351308409603	0.7053545656287249	0.45577458232953	1	0.5618133734512223	0.5568118783163775	0.4968836268441074	0.6804833725765744	1	0.45434751556814335	1	0.5329611273346997	0.5023587267943667	7.445543065346833	10.006259300048308	6.38366140166213	0.9604523192570402	0.9474102068291222	0	16.040322454227663	12.900618216975884	16.37869190801244	0.9770406201706714	2.0864221073948226	0.8958195862352663	1.676349681514515	0.9720577149547677	5.175235634947503	0	3.884593391840489	1.1707614732136506	4.3700589200477324	2.194057191318642	4.527671498235476	0.9465364951817034	0.703576228720249	4.581401890652932	3.073753989271615	1.4185899258694556	4.715218856097336	1.9811005647589417	3.2850769221293046	2.9503986357356706	3.851344644026473	4.303418549627453	3.0978584040174266	6.851191325112893	4.1729542074610615	0.5932224806167521	1.1049859285566928	2.4258065058675005	4.69555030088695	1.545851182761657	2.835383958622448	2.0348532375668094	1.4421868051589042	1.3605337591622595	4.55980237816493	0	0
chr4	8921616	8922027	0	0	1	1	0	0	-	-	-	-	-	-	-	-	D	-	-	D	13.550611838002455	3.1667287643823525	14.780642319191594	1.8728602064059374	11.19712143800744	13.301367849604883	11.658493537304796	8.760737308442096	70.25195723554566	56.993011566164284	61.53082287272904	35.92709964985224	47.353586609673144	47.02380092678254	37.549238507351404	23.76338669352069	0.9167809859256228	0.21424838623356607	1	0.12671033950765212	0.8418022540696858	1	0.876488318278568	0.6586343154702193	1	0.811265818190291	0.8758591972950193	0.511403540393805	1	0.9930356767775804	0.7929544770676576	0.5018286553328661	10.237621714851894	19.242806346246745	11.171407452908728	1.9209046385140804	7.579281654632978	0	18.956744718632695	19.35092732546383	6.034254913478267	2.931121860512014	0	2.6874587587057985	13.41079745211612	10.692634864502445	9.487931997403757	10.327359214211892	17.869129602466252	11.707614732136507	14.566863066825775	13.164343147911854	7.244274397176762	6.625755466271923	11.257219659523985	8.399236799530376	84.83561010389657	63.8365466641255	62.083714938614925	64.05558492720579	64.88026921205376	42.043180559233306	86.65525449059564	53.79273187034316	44.14448225724833	46.816474054938105	25.037725244766367	51.017133333040675	53.039324570721256	38.00430192525751	60.25956219471586	47.921386665611365	32.8904539200204	52.90618417673704	33.89138992123425	25.85014142408293	35.71845196229195	22.0301171528585	13.541590965411617
chr4	8931163	8932120	1	1	1	1	2	0	D	-	D	-	-	-	-	-	-	-	-	D	15.459073306602324	4.408800292414363	17.4013175661429	3.967511357805523	31.551581709545054	32.554100896006815	33.02720139304373	22.75489684009017	47.54625037538936	28.417551480421174	43.59985278793316	28.780028317778694	76.94194722433198	52.82620815220096	72.53097880196928	33.370334063741964	0.8883852184090055	0.25336014216489	1	0.22800062941928967	0.9553210801624422	0.9856754288258719	1	0.6889744174595084	1	0.5976822831676021	0.9169987631769398	0.605305951374783	1	0.6865722802437121	0.9426714739945159	0.43370794823332715	15.821779013862018	15.394245076997395	15.161195828947559	2.8813569577711204	4.737051034145611	5.607992885326359	16.040322454227663	18.060865503766237	18.1027647404348	1.9540812403413428	2.7818961431930966	7.16655668988213	17.601671655902408	40.82642402810024	36.22664944463253	36.14575724974162	31.076747134723913	30.439798303554916	25.492010366945106	44.61249622347906	28.977097588707046	16.091120418088956	23.921591776488466	28.25197832569308	36.88504787125938	46.813467553692035	58.9402357012167	28.395774761544832	29.565692299163743	27.291187380554955	25.033740186172075	43.03418549627453	62.73163268135289	26.262900079599426	31.297156555957958	74.74603255771076	78.45400092752519	77.62580818776001	50.08586987612747	47.14846107423054	61.24429350624488	69.18501007727151	62.014032621832875	86.39389370680348	20.519110701742186	30.842164014001902	48.74972747548182
chr4	8934105	8935720	1	1	1	1	5	0	D	-	D	-	-	D	-	-	D	-	-	D	24.74871828482484	6.312315447691219	18.791739441378773	5.141073934592388	161.16208231092634	150.75308497053987	182.6393807232772	102.89976105227049	191.03662271371417	163.44552565559331	208.93860363510137	98.96267992970813	219.97704844005375	168.5781508113312	197.8418823566606	84.89233982217084	1	0.255056256855198	0.7593015211984249	0.20773091662466972	0.8824059831603798	0.8254139078523854	1	0.5634040185899295	0.9143194191502689	0.7822658082899847	1	0.4736447846781845	1	0.7663442709445694	0.899375110992885	0.38591453255772257	26.99009361188227	16.933669584697135	30.322391657895118	4.802261596285201	8.5266918614621	5.607992885326359	16.76942802032892	20.640989147161417	18.964801156645983	4.885203100853357	6.954740357982741	3.583278344941065	125.72622611358861	197.32771613581784	160.43230468337262	133.3950565169036	163.15292245730055	155.71127593741554	180.6291020286396	172.5991657170665	194.68987442412546	88.0278940518984	98.50067202083486	122.17071708407819	185.0399901541512	168.81220117846522	219.25767680852613	145.94107493724204	165.89638456752988	178.4991174620081	181.97603443025085	200.10896255767656	244.7308139173767	65.08631758857248	132.83904227084378	183.89896899119313	201.1074389973181	274.92473733165	140.08391730979403	133.71612730888333	231.93440781531623	166.1796810679561	158.64054856747944	268.70541743454623	56.99752972706163	74.9023983197189	122.77709141973199
chr4	8942990	8944680	1	1	1	1	4	0	D	-	D	-	-	D	D	-	D	D	D	D	51.351000424912	10.435446547007828	41.175507652836885	10.358963452936218	28.178457153064915	17.507908468105335	18.47090148547195	8.252691738671933	77.49106447621325	45.8582150410618	54.96072224090148	22.34927675711055	153.66328487042654	88.34441665067297	99.94149106566135	34.757126321967725	1	0.20321797940951628	0.8018443129077061	0.2017285616096927	1	0.6213224653501312	0.6554972610863085	0.29287237742802763	1	0.5917871350849554	0.7092523842897046	0.288411017556365	1	0.5749220884166808	0.6503927802268121	0.22619018167726904	38.15840820990252	60.037555800289844	55.857037264543635	11.525427831084482	11.368922481949467	8.41198932798954	39.371700569467905	47.08725649196198	37.06756589708078	13.6785686823894	11.127584572772387	6.270737103646864	20.954371018931436	43.74259717296455	19.838403267298766	12.048585749913874	24.084479029411032	16.39066062499111	16.023549373508352	28.52274348714235	10.866411595765141	7.572291961453627	13.36794834568473	3.8178349088774435	66.39308616826689	92.20834518151462	73.87176207885827	50.84824782881284	47.63361537087492	39.09278192349764	47.178971889324295	68.13746036910133	49.565734464278826	18.269843533634383	26.42870998058672	118.64449612335041	179.00772042618422	163.33763806174503	94.69359773455349	88.11351741741444	82.22613480005099	96.99467099068458	98.06870275080549	104.76109945549398	31.91861664715451	40.75571673278823	31.59704558596044
chr4	8949611	8950370	1	1	1	1	3	0	-	-	-	-	-	-	-	-	-	-	-	-	20.035416917509565	4.122932841658928	20.713749947457938	5.585878657817531	15.077230820581848	11.891482092497668	15.658603921642753	10.869337875440667	38.015421208446895	32.43638330776582	49.90145815505316	31.806011619385615	8.607930454393818	6.7490555360536435	8.739585770962984	13.131163330864704	0.9672520411963542	0.1990432853595835	1	0.26967008252907143	0.9628719709643239	0.7594216031010079	1	0.6941447609143152	0.7618098270861319	0.65000872733978865	1	0.6373763973100423	0.655534489785908	0.5139724003120149	0.6655606628866348	1	19.544550546535437	25.400504377045703	15.161195828947559	4.802261596285201	6.631871447803856	0.9346654808877266	24.060483681341495	27.73632916649815	10.344436994534172	2.931121860512014	4.868318250587919	8.958195862352662	14.248972292873377	22.357327443959658	8.625392724912507	12.909199017764864	13.98453621062576	8.780711049102381	18.20857883353222	16.08975273633671	12.677480195059333	13.251510932543846	14.775100803125229	4.581401890652932	48.56531303049152	34.046158220866936	31.43479237398224	38.961644440259185	36.95711537395468	21.390390109083615	69.32420359247651	40.882476221460806	39.49769465122219	39.96528272982521	23.646740508946014	8.305114728634528	11.049859285566928	6.468817348980001	7.825917168144917	6.183404731046628	6.237844708969385	13.565688250445396	7.21093402579452	5.442135036649038	14.43937419752228	13.218070291715101	11.736045503356735
chr4	8956344	8956877	1	1	1	1	2	0	D	-	D	-	-	-	-	-	-	-	-	D	30.226993881727793	1.8906713005066198	24.80038540991785	2.1317585629838307	60.98431472808085	74.28912000980985	68.78407038620483	54.17146786518322	84.04941993894093	69.5974216249783	74.6861915331007	50.501400602466745	92.31942331251389	99.27312829649236	75.61279451287884	42.979279273440156	1	0.06254910124058119	0.8204714470435538	0.07052499402768854	0.8209050628144188	1	0.9258969601083162	0.7291978671712613	1	0.8280535627198674	0.8885985362820791	0.6008536482364103	0.9299538041834412	1	0.7616642671625216	0.4329397089721686	39.08910109307087	29.24906564629505	22.342814905817455	0.9604523192570402	2.8422306204873666	1.8693309617754532	27.706011511847784	30.31645280989333	16.37869190801244	3.9081624806826856	0.6954740357982742	1.7916391724705325	64.53946273830883	78.73667491133618	39.67680653459753	73.15212776733424	73.0303557666012	76.68487649549412	75.01934479415274	79.71741128457734	51.61545507988443	69.09716414826434	50.65748846785793	42.759750979427366	113.11414680519543	87.95257540390624	51.08153760772114	73.96108775100049	85.41199997536192	49.41917714857249	80.87823752455593	98.26139021649351	44.91894685825269	66.22818280942464	34.774618395508845	116.2716062008834	101.65870542721574	59.02795830944251	112.69320722128681	107.43665720193516	77.68952046625508	108.52550600356317	59.129659011515066	59.18321852355829	50.157826159814235	36.34969330221653	42.43031835828973
chr4	8961337	8961932	0	1	1	1	0	1	-	-	-	-	-	-	-	-	-	-	-	D	4.056617600830994	5.027563242196875	3.196574161164575	5.324379540656688	19.15508219395855	21.683122382928303	22.5685699737381	11.744451506438597	20.65111130971671	24.164875651839	19.908437936589394	13.930674761698764	44.81868854334925	33.03608812386753	30.78396815724587	9.486117012873855	0.7618948968334941	0.9442533545564625	0.600365570627657	1	0.8487503734728583	0.9607663404531104	1	0.5203897065744537	0.8545920784883126	1	0.8238584888010511	0.5764844380913919	1	0.7371051942297367	0.6868556211204437	0.21165539022184354	2.7920786495050622	5.387985776949089	3.989788376038831	1.9209046385140804	5.684461240974733	7.477323847101813	2.9164222644050297	3.225154554243971	3.448145664844724	7.816324961365371	2.7818961431930966	5.374917517411597	20.116196178174178	25.27350058882396	12.075549814877508	18.9334918927218	27.96907242125152	18.146802834811584	24.763667213603817	21.209219516080207	21.732823191530283	10.411901446998737	13.36794834568473	11.45350472663233	25.819533509881566	21.98814385097656	14.145656568292008	23.112839922187653	21.35299999384048	28.028787039488872	15.405378576105893	17.21367419850981	27.106261035152485	12.560517429373638	15.30083209402389	40.33912868193914	46.4094089993811	47.70752794872751	25.042934938063734	33.23580042937562	40.82952900416325	28.487945325935332	34.6124833238137	29.251475821988578	9.11960475632986	12.116564434072176	7.222181848219529
chr4	8987495	8987998	1	0	0	0	0	0	D	-	D	-	-	-	-	-	-	-	-	-	16.744757695961738	2.539667588296592	18.09265396210779	2.9922754272358656	2.3852587373728587	3.2902914209186784	3.8819829534674186	3.8082710175740653	3.286084068807961	3.422824241270997	5.041648200897711	5.7352591927579635	4.40275981384164	3.280014969406073	2.774842059969329	4.6836373786245495	0.9255003567210754	0.14037009681473625	1	0.1653862077671255	0.6144433826640908	0.8475800796548484	1	0.9810117826953585	0.5729617369267932	0.5968037583363401	0.8790619624068446	1	0.9400300360431841	0.7003136033493097	0.5924545039787475	1	14.891086130693665	15.394245076997395	19.948941880194155	4.802261596285201	0.9474102068291222	1.8693309617754532	15.311216888126406	17.415834592917445	21.550910405279524	3.9081624806826856	4.172844214789645	0.8958195862352663	2.5145245222717723	2.9161731448643033	1.7250785449825012	3.442453071403964	2.3307560351042937	4.0976651562477775	5.098402073389021	2.9254095884248565	3.622137198588381	4.732682475908517	2.110728686160747	4.581401890652932	2.459003191417292	4.255769777608367	3.143479237398224	2.641467419678589	2.4638076915969784	5.163197612537424	3.851344644026473	4.303418549627453	6.97018140903921	7.993056545965042	3.4774618395508843	4.152557364317264	6.629915571340157	2.4258065058675005	3.9129585840724586	3.091702365523314	2.835383958622448	0.6782844125222698	2.8843736103178084	4.761868157067909	1.5199341260549768	4.4060234305717	8.124954579246971
chr4	8988520	8988841	0	0	1	0	0	0	-	-	-	-	-	-	-	-	-	-	-	-	4.056617600830994	2.5265263470398334	7.4356290438388335	1.6183673000120087	8.29770709819558	10.261128087160586	4.673402147263877	7.617541119894961	11.427002593842442	16.170123781043955	13.97183457937776	15.965285688434857	13.774803871997769	23.819655437750036	14.527651891369267	10.348275192961673	0.5455648173024863	0.33978649716708426	1	0.2176503548617704	0.8086544703187392	1	0.4554472088806252	0.7423687780904461	0.7066737860867943	1	0.8640524196702054	0.9873323114044911	0.5782956813962592	1	0.6099018488884373	0.4344426904077481	2.7920786495050622	5.387985776949089	3.989788376038831	0.9604523192570402	5.684461240974733	0.9346654808877266	8.749266793215089	8.385401841034325	5.172218497267086	0.9770406201706714	2.0864221073948226	1.7916391724705325	8.381748407572575	8.74851943459291	7.762853452421256	10.327359214211892	6.99226810531288	13.463756941956984	3.6417157667064437	5.850819176849713	4.527671498235476	10.411901446998737	6.332186058482241	6.108535854203909	11.680265159232137	16.31378414749874	6.286958474796448	15.188437663151886	22.995538454905134	10.326395225074847	17.331050898119127	12.19301922394445	12.391433616069707	19.411708754486533	12.518862622383184	14.830562015418801	14.364817071237006	12.129032529337502	32.08626038939416	28.598246881090652	10.774459042765303	16.957110313056745	13.700774649009588	12.925070712041466	11.399505945412326	8.8120468611434	10.833272772329293
chr4	8992888	8993260	1	0	0	0	0	0	-	-	-	-	-	-	-	-	-	-	-	-	5.323471709285144	3.8072285682113947	12.583025827840368	4.458234392982841	2.283861772154006	2.290347633854007	2.3051630534043537	2.2001502985359362	0.9652617931627209	2.818237100750289	2.826189822261464	2.4082901991884	1.0604973636965027	1.861730194314979	1.3870906188081875	2.0299084132692373	0.4230676931065963	0.30256860474590885	1	0.35430543129927045	0.990759316908672	0.9935729407390655	1	0.9544445436459124	0.34154174130820997	0.9971860625041769	1	0.852133207832916	0.5224360649791757	0.9171498488035716	0.6833267007225368	1	1.8613857663367082	6.927410284648828	7.181619076869896	5.762713915542241	3.789640827316489	1.8693309617754532	13.853005755923892	10.965525484429502	12.930546243167715	2.931121860512014	4.172844214789645	6.270737103646864	1.676349681514515	0	5.175235634947503	2.581839803552973	0.7769186783680978	3.512284419640952	3.6417157667064437	1.4627047942124283	1.8110685992941904	3.7861459807268134	2.814304914880996	0	0.614750797854323	0.7092949629347278	1.571739618699112	0.6603668549196472	4.106346152661631	3.6879982946695886	0.9628361610066183	2.8689456997516354	4.64678760602614	3.4255956625564465	1.3909847358203538	2.3728899224670084	0	0.8086021686225001	1.5651834336289834	2.3187767741424854	1.7012303751734688	0.6782844125222698	1.4421868051589042	2.0408006387433892	2.279901189082465	1.101505857642925	2.7083181930823232
chr4	8998196	8998566	0	1	0	0	0	0	-	-	-	-	-	-	-	-	-	-	-	-	4.604589032265137	2.526625475868674	4.972706360263001	1.0879360926674952	5.361786610895881	11.372504196944636	9.283728254072585	15.279202363815921	1.7969090694122025	1.5610144786609566	3.0461925718852845	2.880596140627591	1.8961008896284843	2.102548855693746	1.3857689741022807	1.3361857257802439	0.9259724380792927	0.5080986675704381	1	0.2187814871517882	0.3509205836290001	0.7443126889841386	0.6076055564299765	1	0.589886892245981	0.5124477333009997	1	0.9456382262940107	0.9018106211866628	1	0.6590900232113939	0.6355075755608841	3.7227715326734163	7.697122538498697	2.3938730256232987	1.9209046385140804	3.789640827316489	1.8693309617754532	4.374633396607544	7.095340019336737	3.448145664844724	0.9770406201706714	1.3909480715965483	0.8958195862352663	3.35269936302903	5.832346289728607	6.900314179930005	8.60613267850991	10.87686149715337	14.634518415170634	10.925147300119331	8.776228765274569	8.149808696823856	16.091120418088956	18.292981946726474	11.45350472663233	1.8442523935629689	3.5464748146736387	0	0.6603668549196472	3.2850769221293046	0.7375996589339177	0.9628361610066183	4.303418549627453	3.872323005021783	2.283730441704298	3.4774618395508843	2.9661124030837605	1.1049859285566928	1.6172043372450002	1.5651834336289834	0.7729255913808285	3.969537542071427	2.0348532375668094	1.4421868051589042	0.6802668795811297	0	2.20301171528585	1.8055454620548823
chr4	9015756	9016478	1	0	0	0	0	0	D	-	D	-	-	-	-	-	-	-	-	-	59.035830388081095	3.7983355689351006	75.46627444806221	1.3468344492453883	5.02964589533296	8.118321023376561	6.008444077468155	8.982701572471637	12.403526590603647	10.552957079963997	16.288235595392393	15.866659019447972	8.158294432447565	15.76831682392372	10.749203793589773	10.051008709150285	0.7822809701399933	0.050331563293868585	1	0.017846838989942635	0.5599257478114156	0.9037727634474628	0.6688905368827589	1	0.7615021601303673	0.6478882883391748	1	0.9741177260437173	0.5173852430507856	1	0.6816963353552777	0.6374179832498593	43.74256550891264	62.346692561839454	71.01823309349119	1.9209046385140804	9.474102068291222	0	67.07771208131568	67.0832147282746	92.23789653459636	1.9540812403413428	2.0864221073948226	0	4.190874203786287	4.860288574773839	6.037774907438754	10.327359214211892	4.6615120702085875	9.366091785709205	3.6417157667064437	8.044876368168355	6.338740097529667	8.51882845663533	7.739338515922739	10.689937744856842	10.450763563523491	14.185899258694555	12.573916949592896	11.226236533634003	12.319038457984893	8.113596248273096	21.182395542145603	12.19301922394445	15.489292020087133	17.127978312782233	14.605339726113714	5.339002325550768	11.049859285566928	8.086021686225001	16.434426053104325	20.096065375901542	10.774459042765303	17.635394725579015	5.768747220635617	8.843469434554686	16.719275386604746	4.4060234305717	9.027727310274411
chr4	9022556	9023250	1	0	0	0	0	0	-	-	-	-	-	-	-	-	-	-	-	-	14.129143847922714	2.2065738316118346	14.893529091201852	3.932208635822292	3.2315550553747805	3.485418333120953	4.299948988377038	2.80074468459029	2.8725436301126264	3.835178954017959	3.4871566549546924	2.4082901991884	2.902140577957657	2.9019637749230798	3.396047819082022	3.917011158538523	0.9486766878019066	0.1481565462490242	1	0.26402128143995035	0.751533347048959	0.810572019003528	1	0.6513437001603585	0.7489985903012898	1	0.909255264686239	0.6279472817468749	0.7409068957159864	0.7408617584857308	0.8669997816266426	1	15.821779013862018	15.394245076997395	11.171407452908728	1.9209046385140804	1.8948204136582445	2.8039964426631796	16.040322454227663	9.675463662731914	18.964801156645983	1.9540812403413428	6.259266322184467	3.583278344941065	4.190874203786287	2.9161731448643033	2.5876178174737516	3.442453071403964	2.3307560351042937	4.683045892854603	5.098402073389021	1.4627047942124283	6.338740097529667	0.9465364951817034	2.110728686160747	5.344968872428421	4.918006382834584	2.1278848888041835	1.571739618699112	3.9622011295178834	1.6425384610646523	5.900797271471341	2.8885084830198546	2.1517092748137263	5.421252207030497	3.4255956625564465	1.3909847358203538	2.3728899224670084	5.524929642783464	0.8086021686225001	3.9129585840724586	3.091702365523314	1.7012303751734688	5.426275300178158	0	4.761868157067909	6.839703567247396	2.20301171528585	2.7083181930823232
chr4	9096532	9097352	1	0	0	0	0	0	D	-	D	-	-	-	-	-	-	-	-	-	72.22574265207255	7.281561637395713	75.11044944143353	5.141073934592388	7.297264712997638	11.241223265329452	8.621978086794229	9.972359106932505	10.65396084534221	6.030816019593805	10.441435322353493	7.946296053972596	3.962789595236949	3.7720314109560076	4.824625783241485	6.3290729173628195	0.9615938020500024	0.09694472196007059	1	0.06844685357130073	0.6491521910701747	1	0.7669964276384773	0.887124014135506	1	0.56606327985806415	0.980051970710815	0.7458536941635773	0.6261248127455851	0.5959848243505033	0.762295812709928	1	64.21780893861643	63.88611706953919	88.57330194806205	10.564975511827441	4.737051034145611	6.542658366214086	82.38892896944209	67.0832147282746	75.85920462658393	4.885203100853357	6.954740357982741	3.583278344941065	7.543573566815317	4.860288574773839	9.487931997403757	8.60613267850991	11.653780175521467	13.463756941956984	10.925147300119331	9.507581162380783	5.433205797882571	5.6792189710902194	11.257219659523985	12.980638690183309	12.29501595708646	7.092949629347277	12.573916949592896	7.264035404116119	4.927615383193957	5.900797271471341	6.739853127046327	12.19301922394445	12.391433616069707	6.851191325112893	9.0414007828323	5.339002325550768	3.3149577856700785	3.2344086744900005	2.347775150443475	3.864627956904142	5.103691125520406	5.426275300178158	3.60546701289726	5.442135036649038	4.55980237816493	9.913552718786326	4.5138636551372056
chr4	9104047	9104608	0	0	1	0	0	0	-	-	-	-	-	-	-	-	-	-	-	-	4.525514034077377	3.457042714775935	9.975432807356281	2.3635832415832554	3.284304157351948	4.808180993562081	9.951496908880793	11.896991075778033	8.317309967239673	6.578328839948689	9.541389681347631	18.39950897612048	5.184057317989081	6.083651108117314	9.011793676959023	9.401230151130182	0.45366593324553123	0.3465556614472481	1	0.2369404202532701	0.27606174842298625	0.4041510128852171	0.8364717469732145	1	0.45203977878073626	0.3575274127416265	0.5185676255671158	1	0.5514232961700095	0.6471122406662876	0.958576008893438	1	1.8613857663367082	6.927410284648828	4.7877460512465975	1.9209046385140804	2.8422306204873666	5.607992885326359	9.478372359316348	10.965525484429502	9.482400578322991	3.9081624806826856	1.3909480715965483	1.7916391724705325	2.5145245222717723	3.8882308598190707	3.4501570899650025	4.303066339254955	5.438430748576685	4.683045892854603	6.555088380071599	12.43299075080564	10.866411595765141	8.51882845663533	12.664372116964483	14.507772653734285	6.14750797854323	7.802244592282006	11.002177330893783	7.264035404116119	6.570153844258609	5.900797271471341	4.814180805033091	12.19301922394445	11.61696901506535	19.411708754486533	17.387309197754423	2.3728899224670084	9.944873357010236	3.2344086744900005	4.69555030088695	6.183404731046628	7.371998292418365	8.817697362789508	9.374214233532877	8.843469434554686	8.359637693302373	9.913552718786326	9.930500041301853
chr4	9117650	9118120	0	0	1	1	0	0	-	-	-	-	-	-	-	-	-	-	-	-	2.99550466683027	3.158232280421422	1.5891467805663162	2.474478714080079	2.1423732712749453	4.832490219615375	1.7605372357415592	4.540279020867432	9.117442521795684	12.498436414172446	9.35810860603731	7.349430355049304	11.896038536337205	12.152377598738264	9.716634949127222	8.270764890359118	0.9484750964645836	1	0.5031760299639096	0.783501178624485	0.4433269751025921	1	0.3643126329765615	0.9395319627214476	0.7294866509427591	1	0.7487423463166801	0.5880279829815759	0.9789062625549363	1	0.7995665761847348	0.6805882077938263	1.8613857663367082	1.5394245076997395	5.585703726454364	1.9209046385140804	5.684461240974733	1.8693309617754532	2.187316698303772	2.580123643395177	0	1.9540812403413428	2.7818961431930966	2.6874587587057985	1.676349681514515	3.8882308598190707	0.8625392724912506	5.163679607105946	6.99226810531288	2.3415229464273013	2.913372613365155	1.4627047942124283	0.9055342996470952	7.572291961453627	0.703576228720249	5.344968872428421	7.9917603721061985	9.930129481086189	9.430437712194673	13.207337098392944	13.961576919049545	10.326395225074847	9.628361610066182	11.475782799006542	6.97018140903921	9.134921766817191	5.563938943281415	8.305114728634528	17.679774856907084	9.703226023470002	10.173692318588392	17.777288601759054	8.506151875867344	11.530835012878587	10.816401038691781	6.8026687958112975	9.879571819357349	7.7105410035004756	7.222181848219529
chr4	9135227	9135943	1	0	0	0	0	0	D	-	D	-	-	-	-	-	-	-	-	-	40.79110842754362	5.685056013947777	46.35371175534233	3.522706634580379	6.467211349485044	4.123006492275371	4.255436112354258	4.705379735750738	5.976952515678016	5.257595130109395	5.130035707343355	6.207565134197154	4.84288168602912	3.540878875010904	7.6532423848556235	4.306151842487276	0.8799965932144018	0.12264510863669005	1	0.07599621478369274	1	0.6375246252936619	0.6580017077519973	0.7275747584970155	0.9628497464732662	0.8469657613652052	0.8264167344909931	1	0.6327882278512834	0.46266388766382993	1	0.5626571884105446	39.08910109307087	35.40676367709401	47.87746051246597	5.762713915542241	5.684461240974733	5.607992885326359	39.371700569467905	39.346885561776446	60.34254913478267	3.9081624806826856	4.868318250587919	1.7916391724705325	4.190874203786287	4.860288574773839	10.350471269895007	5.163679607105946	3.107674713472391	4.0976651562477775	3.6417157667064437	7.313523971062141	1.8110685992941904	3.7861459807268134	4.221457372321494	6.108535854203909	3.6885047871259378	6.38365466641255	7.85869809349556	3.301834274598236	6.570153844258609	5.900797271471341	7.702689288052946	0.7172364249379088	6.97018140903921	6.851191325112893	5.563938943281415	3.5593348837005125	7.73490149989685	3.2344086744900005	4.69555030088695	3.091702365523314	2.835383958622448	6.782844125222698	9.374214233532877	6.8026687958112975	3.7998353151374418	5.507529288214625	3.6110909241097646
chr4	9158388	9158755	1	0	0	0	0	0	D	-	D	-	-	-	-	-	-	-	-	-	23.4093736856926	3.1454875544800265	15.59061936872671	2.839867092970832	6.418998336580172	4.55725768837121	2.6080109012083605	2.1791542961040244	6.101588028422176	5.9222531634184685	4.789055677830565	2.5328499566725027	12.417922748367072	5.327548719151328	3.493952995489921	2.077510302602555	1	0.13436871898894473	0.665998995874692	0.12131324533071591	1	0.7099639927308603	0.4062956187955365	0.33948510060917153	1	0.9706084933679008	0.7848867631708951	0.41511323689408086	1	0.4290209262134352	0.281363724536728	0.1672993418223465	26.99009361188227	17.703381838547006	25.53464560664852	1.9209046385140804	2.8422306204873666	4.673327404438633	17.498533586430177	15.480741860371062	13.792582659378896	1.9540812403413428	2.0864221073948226	4.479097931176331	5.8672238853008025	11.664692579457213	1.7250785449825012	2.581839803552973	6.99226810531288	4.0976651562477775	2.913372613365155	2.194057191318642	2.7166028989412854	2.8396094855451097	1.407152457440498	2.290700945326466	7.9917603721061985	6.38365466641255	3.92934904674778	6.603668549196472	8.212692305323262	2.9503986357356706	4.814180805033091	6.455127824441179	3.0978584040174266	2.283730441704298	2.7819694716407075	12.457672092951793	11.049859285566928	13.746236866582501	4.69555030088695	6.183404731046628	5.103691125520406	2.713137650089079	5.0476538180561645	2.721067518324519	1.5199341260549768	1.101505857642925	3.6110909241097646
chr4	9180713	9181519	1	0	0	1	0	0	D	-	D	-	-	-	-	-	-	-	-	-	22.650515289733846	5.049200967414564	23.329226820844518	4.280557070340352	9.581642335714758	7.847709572547697	12.489905580261297	4.818924554466844	13.847641465278045	9.009955495956774	13.569022613685984	8.615855333385554	17.98794757034188	9.301493894593715	12.830407475383888	9.790370835078939	0.9709072428193699	0.21643241785034792	1	0.18348473797321482	0.7671509023140513	0.628324171237131	1	0.38582553915239676	1	0.650649102848928	0.9798796890942998	0.6221893710195476	1	0.5170958975847699	0.7132780115802857	0.5442739254600163	24.198014962377204	25.400504377045703	18.353026529778624	5.762713915542241	2.8422306204873666	6.542658366214086	15.311216888126406	27.09129825564936	27.58516531875779	4.885203100853357	3.4773701789913707	4.479097931176331	5.8672238853008025	11.664692579457213	11.213010542386257	12.048585749913874	3.884593391840489	7.609949575888729	9.468460993436754	11.701638353699426	16.29961739364771	2.8396094855451097	7.03576228720249	4.581401890652932	10.450763563523491	17.732374073368195	13.359786758942452	5.943301694276825	11.497769227452567	9.58879556614093	15.405378576105893	12.910255648882359	12.391433616069707	10.27678698766934	6.954923679101769	12.457672092951793	22.099718571133856	19.406452046940004	10.173692318588392	6.956330322427457	10.774459042765303	8.817697362789508	19.469521869645206	10.204003193716947	5.319769441192419	13.218070291715101	10.833272772329293
chr4	9182815	9183358	1	0	0	0	0	0	D	-	D	-	-	-	-	-	-	-	-	-	28.1886278381103	3.7943847134411577	15.27779972131353	4.14258791986506	15.469726264803485	3.26239322442438	8.311600968362557	3.748280264518826	4.9036011544069975	2.088368815167394	5.129077123521587	2.1851037727174143	4.9691325907317	2.503867336214024	4.427532361244022	2.6690418730312193	1	0.13460693210157776	0.5419845126572049	0.14695954495040683	1	0.2108888786123471	0.5372817091969494	0.24229777569153652	0.9560396609985502	0.40716268538647654	1	0.42602279515289054	1	0.5038841871283881	0.8910070883401546	0.5371243017361719	29.78217226138733	29.24906564629505	25.53464560664852	4.802261596285201	2.8422306204873666	3.7386619235509064	13.123900189822635	20.640989147161417	12.068509826956534	5.862243721024028	2.0864221073948226	4.479097931176331	14.248972292873377	17.49703886918582	14.66316763235126	2.581839803552973	3.107674713472391	4.0976651562477775	8.740117840095465	8.044876368168355	8.149808696823856	4.732682475908517	4.221457372321494	2.290700945326466	3.6885047871259378	7.092949629347277	3.92934904674778	4.622567984437531	1.6425384610646523	0	5.777016966039709	5.737891399503271	3.872323005021783	2.283730441704298	2.0864771037305307	5.932224806167521	3.3149577856700785	5.6602151803575005	3.1303668672579668	1.545851182761657	2.835383958622448	3.391422062611349	6.489840623215068	3.4013343979056487	3.7998353151374418	3.3045175729287752	0.9027727310274412
chr4	9184138	9185725	1	1	0	1	0	0	D	-	D	D	-	-	-	-	-	-	-	D	75.90910074355597	9.150595212684644	84.37096992514626	11.43506112239692	26.533996529739643	11.608199973655006	21.97491125318979	16.763215288087732	30.04533672846539	14.497549873585118	31.27169641644361	18.81994874056523	29.53284136421199	15.263412215128904	22.77379805103815	8.777409599044109	0.899706389661069	0.10845667912556929	1	0.13553312392333622	1	0.4374840390381595	0.8281794726459706	0.6317636798248355	0.9607837172743413	0.463599725468103	1	0.6018205245388967	1	0.5168284360754115	0.771134675806559	0.29720843622180587	60.495037405943016	96.21403173123372	71.01823309349119	7.683618554056322	10.421512275120344	9.346654808877267	75.09787330842951	90.94935842967999	87.06567803732928	5.862243721024028	13.21400668016721	15.228932965999526	23.46889554120321	38.88230859819071	17.250785449825013	12.048585749913874	11.653780175521467	11.122233995529681	17.48023568019093	28.52274348714235	19.921754592236095	21.770339389179174	14.775100803125229	13.744205671958797	19.057274733484014	40.42981288727948	30.648922564632684	14.528070808232238	16.425384610646525	12.539194201876601	34.662101796238254	35.14458482195754	24.008402631135056	25.121034858747276	12.518862622383184	16.610229457269057	45.304423070824406	26.683871564542503	14.869242619475342	22.414842150044027	8.506151875867344	20.348532375668093	30.285922908336985	17.686938869109373	11.399505945412326	7.7105410035004756	7.222181848219529
chr4	9280757	9280982	1	0	0	0	0	0	-	-	-	-	-	-	-	-	-	-	-	-	6.706545901922835	1.9036142841056973	3.455894748150814	1.8060783562602734	2.0774824535439316	0.7688690907696023	0.24378413236873803	0.8045599018924803	0.6462655195477912	1.4794904962572606	0.5791002540036583	0.918678794381163	0.8356035259319816	0.5185057693984401	0.932918543401148	0.6680928628901219	1	0.283844219057669	0.5153017363468687	0.26930082678513423	1	0.3700965509759206	0.11734594049296158	0.3872763885538476	0.43681626964328646	1	0.39141870493162106	0.6209426804059841	0.8956875515472291	0.5557888982548463	1	0.7161320434841513	8.376235948515186	6.157698030798958	5.585703726454364	2.8813569577711204	1.8948204136582445	0.9346654808877266	2.187316698303772	3.8701854650927654	4.310182081055905	2.931121860512014	0.6954740357982742	1.7916391724705325	0.8381748407572575	1.9441154299095353	3.4501570899650025	1.721226535701982	0	0.5853807366068253	0	0.7313523971062141	0	0.9465364951817034	0.703576228720249	0.7635669817754887	1.229501595708646	0.7092949629347278	0	1.3207337098392944	1.6425384610646523	1.4751993178678353	0.9628361610066183	0	0.7744646010043567	1.141865220852149	0.6954923679101769	0.5932224806167521	1.1049859285566928	0.8086021686225001	0.7825917168144917	0.7729255913808285	0	1.3565688250445396	1.4421868051589042	0	0	1.101505857642925	0.9027727310274412
chr4	9511828	9512119	1	0	0	0	0	0	-	-	-	-	-	-	-	-	-	-	-	-	8.885262612640075	1.583463511020017	10.349403644420502	1.4803981495367164	3.1144309862297135	2.3262954179468007	1.880670829122047	1.3745943942115444	3.9893892588541626	2.2707242803954046	4.386243712138789	0.34774618395508844	3.0457270366281564	1.411840691468652	1.4006994598076283	0.6204909735568045	0.8585289469727307	0.15300045929445247	1	0.14304187955166078	1	0.7469407504075026	0.6038569605290117	0.44136293284045736	0.9095229359494219	0.5176922281156534	1	0.07928109033082498	1	0.4635480049557112	0.4598900173793334	0.20372507650709684	10.237621714851894	9.236547046198437	7.181619076869896	1.9209046385140804	1.8948204136582445	0.9346654808877266	8.020161227113832	13.54564912782468	9.482400578322991	1.9540812403413428	0.6954740357982742	1.7916391724705325	1.676349681514515	6.8044040046833745	0.8625392724912506	1.721226535701982	2.3307560351042937	2.926903683034127	0	2.9254095884248565	2.7166028989412854	1.8930729903634067	0.703576228720249	1.5271339635509773	3.073753989271615	4.965064740543094	3.92934904674778	0.6603668549196472	2.4638076915969784	3.6879982946695886	2.8885084830198546	7.172364249379088	3.0978584040174266	0	0.6954923679101769	1.1864449612335042	5.524929642783464	2.4258065058675005	0.7825917168144917	2.3187767741424854	1.134153583448979	0.6782844125222698	2.163280207738356	1.3605337591622595	0.7599670630274884	1.101505857642925	0
chr4	9532066	9532796	0	0	1	0	0	0	-	-	-	-	-	-	-	-	-	-	-	-	4.651664734528298	5.0620448221848005	5.818457378188363	2.585374186576903	4.102215805110696	6.457351497820667	6.921507647742912	5.4899427199581385	8.519943700428374	12.357692522408211	13.417844587239589	5.984378707726169	10.952277927584507	8.408871965882241	12.069148372159065	7.634961009126404	0.7994670119894635	0.8699977490873914	1	0.4443401435350698	0.5926766268109838	0.9329400220956767	1	0.7931715168657506	0.634971112165874	0.9209893915570027	1	0.4460014921783586	0.9074607080686042	0.696724549785112	1	0.6326014706007443	3.7227715326734163	3.8485612692493487	6.38366140166213	6.723166234799281	3.789640827316489	4.673327404438633	5.832844528810059	6.450309108487942	5.172218497267086	0	4.172844214789645	3.583278344941065	3.35269936302903	2.9161731448643033	6.037774907438754	5.163679607105946	7.769186783680978	6.439188102675079	6.555088380071599	8.776228765274569	5.433205797882571	4.732682475908517	5.628609829761992	6.108535854203909	3.6885047871259378	8.511539555216734	13.359786758942452	11.226236533634003	14.782846149581871	11.063994884008766	10.591197771072801	16.496437773571902	13.165898217074064	5.709326104260745	6.259431311191592	4.745779844934017	14.364817071237006	13.746236866582501	6.2607337345159335	11.593883870712427	7.371998292418365	8.139412950267237	15.142961454168493	12.925070712041466	4.55980237816493	6.6090351458575505	11.736045503356735
chr4	9551283	9551707	0	0	1	1	0	0	-	-	-	-	-	-	-	-	-	-	-	-	1.6844054890559246	2.8425280069738883	3.2245990462487293	0.8561114140680705	5.572186168015136	3.847773961031206	8.55086507386856	7.017076683509117	9.778676818401081	13.065256734947948	11.989892665119843	11.101944798065611	5.894168207132428	6.758249063286302	15.908402715060499	4.8707153574285496	0.522361219146127	0.8815136288899807	1	0.26549391158073127	0.6516517474990613	0.4499865133868153	1	0.8206276935597197	0.7484488836904619	1	0.9176928481664169	0.8497303209028629	0.3705066003611044	0.4248226037733041	1	0.30617249542076524	1.8613857663367082	0	3.191830700831065	2.8813569577711204	2.8422306204873666	2.8039964426631796	3.6455278305062873	2.580123643395177	3.448145664844724	0.9770406201706714	0.6954740357982742	0.8958195862352663	7.543573566815317	4.860288574773839	4.312696362456253	2.581839803552973	3.107674713472391	5.853807366068254	3.6417157667064437	10.238933559486997	11.771945895412237	4.732682475908517	5.628609829761992	10.689937744856842	3.6885047871259378	9.930129481086189	15.71739618699112	10.565869678714355	13.140307688517218	15.489592837612271	13.479706254092655	9.324073524192816	13.165898217074064	3.4255956625564465	18.778293933574776	3.5593348837005125	4.419943714226771	9.703226023470002	1.5651834336289834	8.502181505189114	10.207382251040812	10.174266187834046	14.42186805158904	23.12907390575841	2.279901189082465	3.3045175729287752	9.027727310274411
chr4	9598825	9599123	0	0	0	1	0	0	-	-	-	-	-	-	-	-	-	-	-	-	1.2922688968690816	1.258965367125031	2.2361728931612324	1.4136162993910522	1.7980908399581792	3.3900851855985623	2.6080109012083605	2.902727442509353	3.8159870479295237	4.710082309754512	3.0652686305741	0.34774618395508844	11.500708536175491	12.215873238560679	7.13300857151024	3.366094139049482	0.577893105144579	0.5630000126444861	1	0.6321587672018738	0.5303969491966332	1	0.7693054181315162	0.8562402664217537	0.8101741746692346	1	0.6507887610002002	0.07383017134008703	0.9414561130081396	1	0.5839131130629412	0.275550840559155	0	3.078849015399479	0.7979576752077663	0	2.8422306204873666	0.9346654808877266	2.187316698303772	1.9350927325463827	2.586109248633543	1.9540812403413428	1.3909480715965483	0.8958195862352663	0	1.9441154299095353	3.4501570899650025	2.581839803552973	4.6615120702085875	2.926903683034127	2.913372613365155	2.194057191318642	2.7166028989412854	2.8396094855451097	2.814304914880996	3.0542679271019546	1.8442523935629689	5.674359703477823	3.92934904674778	3.301834274598236	4.927615383193957	5.900797271471341	0.9628361610066183	3.586182124689544	4.64678760602614	0	0.6954923679101769	7.711892248017777	15.4698029997937	11.320430360715001	8.60850888495941	11.593883870712427	16.4452269600102	5.426275300178158	5.768747220635617	10.204003193716947	2.279901189082465	3.3045175729287752	4.5138636551372056
chr4	9626610	9627455	0	1	1	1	0	1	-	-	-	-	-	-	-	-	D	-	-	D	9.258568923921654	5.061846564527119	6.266758585452834	3.362069256310582	28.878728881115478	26.467865797153582	28.58303253873611	22.57492458092445	99.13381104296991	105.94317825223993	80.42806183087623	51.43029076685189	157.1334909708239	124.29024428209323	111.20638520699617	74.4126179250696	1	0.546720190357785	0.6768603913787599	0.36313055332168004	1	0.9165176869838472	0.9897607563131793	0.7817146202611001	0.9357262324804188	1	0.7591622524235132	0.48545165073679025	1	0.7909850631726312	0.7077191788963987	0.4735630670796101	12.099007481188602	7.697122538498697	7.979576752077662	4.802261596285201	7.579281654632978	2.8039964426631796	4.374633396607544	5.805278197639148	8.62036416211181	2.931121860512014	6.259266322184467	0.8958195862352663	22.630720700445952	39.854366313145476	24.151099629755016	20.654718428423784	38.845933918404896	19.902945044632062	24.03532406026253	33.64221026688585	28.07156328905995	16.091120418088956	30.25377783497071	21.379875489713683	94.67162286956574	102.1384746626008	100.59133559674316	90.47025912399167	124.83292304091358	102.52635259181456	52.955988855364005	95.39244451674188	92.9357521205228	35.39782184641662	67.46275968728716	133.4750581387692	174.58777671195747	163.33763806174503	91.56323086729553	140.67245763131078	140.63504434767341	88.17697362789507	129.79681246430138	115.64536952879206	53.19769441192419	106.84606819136373	63.19409117192088
chr4	9633154	9633574	0	0	0	1	0	0	-	-	-	-	-	-	-	-	-	-	-	-	9.955790687093431	3.167026150868875	5.173426467339568	3.1258391275271933	8.29770709819558	8.444568403936211	4.799058848762078	3.9828056740922415	11.450386826439104	8.380918693198193	3.8327404445800206	2.880596140627591	16.38977153261443	12.650125130551903	6.183177075344884	3.2336053879724926	1	0.3181089529106483	0.5196399392010458	0.3139719612204678	0.9826087848761844	1	0.5683012581821381	0.4716411169380501	1	0.7319332368620538	0.3347258483643687	0.25157194986428355	1	0.7718304739867236	0.37725828349960955	0.19729411002086625	11.168314598020249	12.315396061597916	6.38366140166213	4.802261596285201	1.8948204136582445	2.8039964426631796	5.832844528810059	4.515216375941559	5.172218497267086	3.9081624806826856	2.7818961431930966	2.6874587587057985	8.381748407572575	8.74851943459291	7.762853452421256	4.303066339254955	9.323024140417175	11.707614732136507	5.098402073389021	6.582171573955927	2.7166028989412854	4.732682475908517	4.9250336010417435	2.290700945326466	17.827773137775367	7.092949629347277	9.430437712194673	6.603668549196472	8.212692305323262	10.326395225074847	4.814180805033091	3.586182124689544	3.0978584040174266	2.283730441704298	3.4774618395508843	19.57634186035282	19.889746714020472	9.703226023470002	14.086650902660852	10.820958279331599	13.042766209663261	7.461128537744967	3.60546701289726	7.482935675392428	2.279901189082465	1.101505857642925	6.319409117192088
chr4	9640881	9641374	1	0	0	0	0	0	-	-	-	-	-	-	-	-	-	-	-	-	11.535706389546664	1.8907704293354606	14.06406347156231	1.645440977990477	3.9039579637452855	3.421572352533862	3.5841505119382884	1.7510963970741837	2.6676266974945184	2.415759350549062	1.680072585944527	3.674715177524652	3.270620874392677	2.908407858545522	0.9057008614022664	1.1747375715751143	0.8202257059541852	0.1344398390378868	1	0.11699612855968523	1	0.87643678141743	0.9180812255723707	0.44854386582437966	0.7259410780487959	0.65740043346063	0.45719804250958335	1	1	0.8892525212313352	0.2769201617018501	0.35917876656775505	10.237621714851894	10.006259300048308	14.363238153739792	1.9209046385140804	0.9474102068291222	2.8039964426631796	13.123900189822635	10.965525484429502	18.1027647404348	1.9540812403413428	2.0864221073948226	0.8958195862352663	1.676349681514515	4.860288574773839	5.175235634947503	3.442453071403964	1.5538373567361956	5.268426629461428	2.1850294600238662	5.850819176849713	2.7166028989412854	3.7861459807268134	0.703576228720249	0.7635669817754887	4.303255584980261	2.1278848888041835	1.571739618699112	3.9622011295178834	3.2850769221293046	0	2.8885084830198546	2.1517092748137263	0	4.567460883408596	2.7819694716407075	2.9661124030837605	4.419943714226771	2.4258065058675005	5.478142017701442	1.545851182761657	1.7012303751734688	1.3565688250445396	0	1.3605337591622595	1.5199341260549768	1.101505857642925	0.9027727310274412
chr4	9647481	9647734	0	0	0	1	0	0	-	-	-	-	-	-	-	-	-	-	D	D	2.99550466683027	0.6316068045527481	2.191862609791258	0.9272987143976988	4.754274520256389	3.82449684495221	1.635883615498334	1.1926239655521615	4.200295964360796	3.2327374026919635	1.277260620252751	0.918678794381163	16.308615807103195	18.934366546262854	5.997908794169118	2.5109232973553586	1	0.2108515508410443	0.7317173076250301	0.30956343505848427	1	0.8044333217733423	0.34408690716709267	0.25085298723722954	1	0.7696451464662262	0.3040882430881571	0.21871763375154638	0.8613235498138218	1	0.31677367074912505	0.13261195145981522	1.8613857663367082	1.5394245076997395	5.585703726454364	0	1.8948204136582445	0	2.9164222644050297	1.9350927325463827	1.724072832422362	0	2.7818961431930966	0	6.70539872605806	5.832346289728607	1.7250785449825012	6.024292874956937	3.107674713472391	2.3415229464273013	0.7283431533412887	1.4627047942124283	2.7166028989412854	0	2.814304914880996	0.7635669817754887	3.073753989271615	6.38365466641255	3.143479237398224	2.641467419678589	4.106346152661631	2.9503986357356706	0.9628361610066183	2.8689456997516354	0	1.141865220852149	0.6954923679101769	17.20345193788581	18.784760785463778	12.937634697960002	21.91256807080577	22.414842150044027	12.47568941793877	6.782844125222698	5.768747220635617	5.442135036649038	1.5199341260549768	3.3045175729287752	2.7083181930823232
chr4	9648196	9649568	1	0	0	0	0	0	D	-	D	-	-	-	-	-	-	-	-	-	68.84740882350232	6.926830155493265	48.330332337838925	6.086635426600627	15.858636320852753	12.536248192534092	10.923624194590818	7.576548199777971	15.258818244229262	9.844541883996435	11.29633605898329	9.186787943811629	16.775890690182944	11.440911196928369	9.408887098956486	7.334036765450591	1	0.1006113414268202	0.7019920308364674	0.08840761810229295	1	0.7904997591785364	0.6888123274652048	0.4777553407801815	1	0.6451706630504984	0.7403152641427821	0.6020641832656984	1	0.6819853209715688	0.560857678004689	0.43717719082077616	74.45543065346833	75.43180087728724	56.654994939751404	3.841809277028161	8.5266918614621	8.41198932798954	44.47543953217671	54.82762742214751	45.687930059192595	7.816324961365371	4.172844214789645	6.270737103646864	15.087147133630634	20.41321201405012	12.075549814877508	14.630425553466846	10.099942818785273	12.878376205350158	8.740117840095465	13.164343147911854	10.866411595765141	9.465364951817033	5.628609829761992	7.635669817754887	17.827773137775367	17.732374073368195	10.216307521544229	13.207337098392944	8.212692305323262	8.113596248273096	12.516870093086037	13.627492073820267	7.744646010043566	11.41865220852149	6.954923679101769	17.796674418502562	18.784760785463778	13.746236866582501	12.521467469031867	11.593883870712427	10.207382251040812	10.852550600356317	6.489840623215068	10.884270073298076	4.55980237816493	6.6090351458575505	10.833272772329293
chr4	9663486	9664017	1	0	0	0	0	0	D	-	D	-	-	-	-	-	-	-	-	-	13.173036176339426	3.4783830535071023	16.010895690907027	5.529130541277645	5.495669485093391	4.314544434036645	5.160970412001353	5.5909263931303705	6.247182091112466	4.68004686336033	3.1280591505748547	2.3096635302015165	5.858890484865434	4.1500826054390005	5.333233222646288	5.7631711715330285	0.8227544811138024	0.21725099711208284	1	0.34533549203107805	0.982962231777184	0.7717047463436417	0.9230975421788222	1	1	0.7491452618322723	0.5007152192706178	0.36971285557489225	1	0.7083393376543577	0.9102804082825898	0.9836625529049117	12.099007481188602	13.854820569297656	13.565280478532026	2.8813569577711204	5.684461240974733	1.8693309617754532	15.311216888126406	15.480741860371062	17.24072832422362	6.8392843411947	3.4773701789913707	6.270737103646864	0.8381748407572575	8.74851943459291	6.900314179930005	5.163679607105946	5.438430748576685	2.3415229464273013	3.6417157667064437	7.313523971062141	4.527671498235476	5.6792189710902194	4.221457372321494	6.8721028359793985	6.14750797854323	7.092949629347277	5.501088665446892	2.641467419678589	3.2850769221293046	8.113596248273096	1.9256723220132366	3.586182124689544	3.872323005021783	1.141865220852149	3.4774618395508843	8.305114728634528	4.419943714226771	4.851613011735001	2.347775150443475	3.864627956904142	6.237844708969385	4.747990887655888	6.489840623215068	4.761868157067909	4.55980237816493	5.507529288214625	7.222181848219529
chr4	9690189	9690597	0	0	1	0	0	0	-	-	-	-	-	-	-	-	-	-	-	-	1.6749903486032922	0.9475093356579629	3.967994808889685	2.701897942495539	5.013402940843632	2.222912682825914	3.6992686990439005	0.7845629842074004	18.7167273563836	7.5283194105048	9.635339531727578	1.961917346246428	20.898971127588208	9.59159657165727	10.71191872476157	3.5531721178534834	0.42212513606387103	0.23878794738723277	1	0.6809227513207301	1	0.44339397990855545	0.7378757986728681	0.15649310328033955	1	0.402224131770406	0.514798305722037	0.10482160202954972	1	0.45895065901094256	0.5125572287441957	0.17001660494008866	1.8613857663367082	0.7697122538498697	2.3938730256232987	0.9604523192570402	0.9474102068291222	0.9346654808877266	4.374633396607544	5.805278197639148	1.724072832422362	2.931121860512014	0.6954740357982742	4.479097931176331	5.8672238853008025	4.860288574773839	4.312696362456253	2.581839803552973	2.3307560351042937	1.756142209820476	2.913372613365155	3.6567619855310705	4.527671498235476	0.9465364951817034	1.407152457440498	0	11.065514361377813	19.15096399923765	25.933703708535347	3.9622011295178834	9.033961535855587	9.58879556614093	9.628361610066182	10.758546374068633	8.519110611047923	1.141865220852149	2.7819694716407075	11.864449612335042	17.679774856907084	33.1526889135225	5.478142017701442	10.820958279331599	12.47568941793877	4.747990887655888	15.142961454168493	12.244803832460336	3.0398682521099536	2.20301171528585	5.4166363861646465
chr4	9737085	9737646	0	1	1	1	0	3	-	-	-	-	-	-	-	-	-	-	-	D	3.242660277660928	3.4783830535071023	7.409599360500801	4.174067048027493	18.580137012524016	20.91441375541651	24.0983754558563	19.466103503414793	22.208588183209365	19.867999038259278	21.101442951266677	17.283576843765545	21.097949739261722	14.061965822020555	18.72076718626338	10.256400992824306	0.4376296368933182	0.4694427976834641	1	0.5633323537408338	0.7710120147542452	0.8678765003777036	1	0.8077765880556157	1	0.8946088276462494	0.9501478787030804	0.7782384319608692	1	0.6665086416360296	0.8873263714068585	0.48613259200906633	1.8613857663367082	3.078849015399479	4.7877460512465975	2.8813569577711204	5.684461240974733	1.8693309617754532	8.020161227113832	6.450309108487942	7.758327745900629	5.862243721024028	4.868318250587919	1.7916391724705325	12.572622611358861	23.329385158914427	19.838403267298766	23.23655823197676	22.53064167267484	16.976041361597936	34.96047136038186	21.94057191318642	15.394083094000617	16.091120418088956	23.218015547768218	19.089174544387216	23.975281116318598	19.860258962172377	22.790224471137122	19.81100564758942	21.35299999384048	18.43999147334794	18.293887059125748	27.972220572578443	17.038221222095846	13.702382650225786	20.864771037305307	21.356009302203073	17.679774856907084	24.258065058675005	14.869242619475342	13.139735053474084	14.17691979311224	14.243972662967666	19.469521869645206	22.44880702617728	9.11960475632986	9.913552718786326	11.736045503356735
chr4	9749714	9750734	0	1	1	1	0	3	-	-	-	-	-	-	-	-	-	-	-	-	9.70915055207752	5.066491321822948	9.704372733571706	4.75684092172793	37.75102731063508	65.51233010840878	62.328898928513865	58.41675143734919	48.54901666313408	73.18243724296526	54.28277081082223	62.90591483736981	84.66912986132458	112.68361010946894	85.04838293436603	77.43244471123582	1	0.521826424942895	0.9995079056112903	0.48993378938902976	0.5762430865787443	1	0.9514071446607529	0.8916909433793924	0.6633971003446036	1	0.741745873133519	0.8595766581061319	0.7513881546666007	1	0.7547538000579137	0.6871668793359779	5.5841572990101245	10.775971553898177	12.76732280332426	8.644070873313362	0.9474102068291222	5.607992885326359	8.020161227113832	11.610556395278296	9.482400578322991	2.931121860512014	4.172844214789645	7.16655668988213	26.82159490423224	39.854366313145476	46.57712071452753	54.21863587461243	69.14576237476071	73.17259207585317	58.99579542064439	51.9260201945412	76.06488117035599	41.64760578799495	45.02887863809594	88.5737698859567	36.270297073405054	49.650647405430945	59.726105510566256	59.43301694276825	65.7015384425861	94.41275634354146	44.29046340630444	38.01353052170917	80.54431850445309	35.39782184641662	90.414007828323	74.152810077094	58.56425421350472	121.29032529337502	83.73731369915062	98.93447569674605	155.37904093251015	78.00270744006103	64.89840623215069	112.2440351308864	54.71762853797917	38.552705017502376	139.02700057822594
chr4	9756837	9757837	1	1	1	1	5	0	-	-	-	-	-	-	-	-	D	-	-	D	16.587891905084945	4.728951065500043	12.487211685789571	4.226409714383416	15.797846741857223	9.66035935881545	15.899874189658703	10.329863276856894	35.37374052516621	24.91405424017431	34.45236511763534	16.24033829190028	59.76042956017566	32.463280241879346	45.37200281378947	13.457389217804234	1	0.2850845117968489	0.7527907558863265	0.2547888386641722	0.9935831286094176	0.6075745784893417	1	0.6496820763258271	1	0.7043092946998215	0.973953124723257	0.4591071809424929	1	0.5432236762821543	0.7592315374524243	0.22518896394901813	26.99009361188227	10.006259300048308	12.76732280332426	3.841809277028161	4.737051034145611	5.607992885326359	9.478372359316348	14.190680038673474	13.792582659378896	2.931121860512014	3.4773701789913707	6.270737103646864	10.058098089087089	17.49703886918582	19.838403267298766	6.024292874956937	14.761454888993859	8.195330312495555	11.65349045346062	19.74651472186778	16.29961739364771	8.51882845663533	14.07152457440498	8.399236799530376	18.44252393562969	46.813467553692035	40.865230086176915	25.093940486946593	31.208230760228396	18.43999147334794	22.14523170315222	40.1652397965229	41.046623853230905	13.702382650225786	18.778293933574776	45.67813100748991	51.93433864216456	81.66881903087251	19.564792920362294	40.96505634318391	36.85999146209183	39.340495926291645	51.197631583141096	45.577880931935695	7.5996706302748835	16.522587864643874	16.249909158493942
chr4	9763194	9763751	0	0	1	1	0	0	-	-	-	-	-	-	-	-	-	-	-	-	3.8537070593205316	4.41324679205251	8.110680041517904	4.391452542837176	5.515932678091901	2.3262954179468007	7.7003821646368324	3.6672935090316736	14.887194905426188	7.645464623458989	20.662396035840807	8.169482480443582	11.7877297999337	9.126782451314577	16.79081974257438	9.397900572600914	0.4751398205321529	0.5441278375501761	1	0.5414407325104297	0.7163193410611777	0.3021012942227802	1	0.4762482472458731	0.7204970265598913	0.3700182984682529	1	0.39537924189783563	0.7020342056347033	0.5435578840842974	1	0.5597046908181519	3.7227715326734163	3.8485612692493487	3.989788376038831	4.802261596285201	1.8948204136582445	6.542658366214086	9.478372359316348	7.095340019336737	7.758327745900629	2.931121860512014	4.868318250587919	5.374917517411597	2.5145245222717723	9.720577149547678	4.312696362456253	1.721226535701982	2.3307560351042937	2.926903683034127	5.82674522673031	7.313523971062141	9.960877296118047	3.7861459807268134	4.9250336010417435	2.290700945326466	7.9917603721061985	17.023079110433468	19.6467452337389	7.264035404116119	9.033961535855587	6.63839693040526	20.219559381138982	20.08261989826145	21.685008828121987	7.993056545965042	8.345908414922123	4.745779844934017	17.679774856907084	12.937634697960002	5.478142017701442	16.231437418997398	5.670767917244896	12.209119425400855	25.238269090280824	12.925070712041466	12.159473008439814	8.8120468611434	7.222181848219529
chr4	9770909	9771491	0	0	0	1	0	0	-	-	-	-	-	-	-	-	-	-	-	D	17.42314917822825	2.8468753777831948	16.794055825430473	1.712222828136141	16.987828640386496	13.667312447956139	14.761094272035459	17.097595336418042	15.68590408595249	13.45830394727429	10.239078188354359	10.551839591134764	22.45422424856126	28.12189519378963	16.3390536141738	11.801964943478154	1	0.1633961431806263	0.9638932464870423	0.09827286735716602	0.9935799921642933	0.7993704482433639	0.8633432936966398	1	1	0.8579871375936101	0.6527566490428794	0.6726956593202978	0.7984605622710661	1	0.5810082678134039	0.41967174908199184	13.96039324752531	21.551943107796355	16.75711117936309	3.841809277028161	1.8948204136582445	2.8039964426631796	18.956744718632695	16.77080368206865	14.654619075590077	1.9540812403413428	1.3909480715965483	1.7916391724705325	24.307070381960465	14.580865724321516	12.075549814877508	9.4667459463609	16.315292245730056	15.219899151777458	12.381833606801909	21.94057191318642	9.960877296118047	30.289167845814507	13.36794834568473	7.635669817754887	16.598271542066723	16.31378414749874	14.145656568292008	14.528070808232238	14.782846149581871	11.063994884008766	11.554033932079419	12.19301922394445	6.97018140903921	14.844247871077936	6.259431311191592	21.356009302203073	29.834620071030706	16.172043372450002	33.65144382302314	28.598246881090652	22.115994877255094	19.670247963145822	13.700774649009588	15.646138230365985	15.959308323577256	7.7105410035004756	11.736045503356735
chr4	9777740	9778015	0	1	0	0	0	0	-	-	-	-	-	-	-	-	-	-	-	-	1.08935835535862	0.943161964848657	1.9488274210908387	0.6954740357982742	7.074642439898234	12.217889936315126	12.310708271445538	13.942603635480872	2.9415628463880883	3.1769576882930246	6.30635369021772	4.49476730291893	2.192636303145466	2.3866800473358616	4.157967744659796	1.475661815250928	0.5589814385662027	0.48396382082962	1	0.3568679444221843	0.507411859711397	0.8762990224597128	0.8829561962241745	1	0.46644431804562075	0.5037709339425496	1	0.7127363170085301	0.5273336489830964	0.5740015781510444	1	0.3548997745704413	0.9306928831683541	1.5394245076997395	0.7979576752077663	0	1.8948204136582445	0.9346654808877266	2.187316698303772	1.9350927325463827	1.724072832422362	0	2.0864221073948226	0	8.381748407572575	6.8044040046833745	6.037774907438754	12.909199017764864	13.207617532257663	10.536853258922855	13.110176760143197	10.238933559486997	13.583014494706427	12.304974437362143	11.960795888244233	17.56204058083624	3.073753989271615	4.965064740543094	0.785869809349556	2.641467419678589	2.4638076915969784	4.425597953603506	7.702689288052946	5.020654974565362	6.195716808034853	3.4255956625564465	5.563938943281415	3.5593348837005125	2.2099718571133855	0.8086021686225001	3.9129585840724586	1.545851182761657	1.7012303751734688	5.426275300178158	4.326560415476712	2.721067518324519	1.5199341260549768	1.101505857642925	1.8055454620548823
chr4	9826135	9826978	0	1	1	1	0	4	-	-	-	-	-	-	-	-	D	-	-	-	11.525775773279285	3.162579651230728	11.956831025018758	4.9262892003656535	17.146156946544302	16.124888797518125	12.731683550120085	12.313486914010833	29.79777404344904	26.365652076900307	18.108346654577666	9.685026973748037	29.418379413010015	19.04012699012188	11.72123482134296	7.202886245262121	0.9639490387680881	0.2644998197777715	1	0.41200625734843693	1	0.9404374897412795	0.7425386102444417	0.7181485012880706	1	0.884819518345758	0.6077080330958056	0.3250251834122242	1	0.6472187581380351	0.3984323764673233	0.24484306712274942	15.821779013862018	10.775971553898177	7.979576752077662	2.8813569577711204	4.737051034145611	1.8693309617754532	8.749266793215089	14.190680038673474	12.930546243167715	1.9540812403413428	8.34568842957929	4.479097931176331	11.734447770601605	15.552923439276283	24.151099629755016	11.187972482062882	17.869129602466252	19.317564308025236	10.925147300119331	10.97028595659321	16.29961739364771	10.411901446998737	11.257219659523985	15.271339635509774	22.131028722755627	24.825323702715473	42.43696970487602	17.829905082830475	22.174269224372807	39.09278192349764	11.554033932079419	17.21367419850981	25.55733183314377	6.851191325112893	12.518862622383184	26.695011627753843	15.4698029997937	46.0903236114825	13.30405918584636	6.956330322427457	36.85999146209183	6.782844125222698	8.653120830953425	19.727739507852764	6.079736504219907	11.01505857642925	4.5138636551372056
chr4	9830982	9831360	0	0	0	1	0	0	-	-	-	-	-	-	-	-	-	-	-	-	3.461570467133689	3.154083167269797	5.089351812087104	1.7166282783201052	4.454619713672127	2.549320526643373	3.999107303082982	2.3936827879923612	7.777568158549338	5.152472468895656	4.267183599893355	4.941140155860904	14.501947007943457	18.177078565737126	9.495165901423803	10.550337898106424	0.6801593984743857	0.6197416259923151	1	0.33729801784249797	1	0.5722869044957966	0.8977438165616953	0.5373484027482	1	0.6624786004905534	0.5486526781771417	0.6353065707858122	0.797815058976468	1	0.52237029548421	0.5804198876046713	1.8613857663367082	6.927410284648828	1.5959153504155326	2.8813569577711204	2.8422306204873666	3.7386619235509064	3.6455278305062873	6.450309108487942	5.172218497267086	0.9770406201706714	4.172844214789645	0	4.190874203786287	4.860288574773839	4.312696362456253	2.581839803552973	1.5538373567361956	3.512284419640952	4.3700589200477324	2.194057191318642	5.433205797882571	2.8396094855451097	2.814304914880996	1.5271339635509773	1.8442523935629689	12.058014369890373	9.430437712194673	5.282934839357178	5.7488846137262835	4.425597953603506	3.851344644026473	4.303418549627453	4.64678760602614	5.709326104260745	4.1729542074610615	11.27122713171829	17.679774856907084	14.554839035205003	17.21701776991882	20.868990967282368	16.4452269600102	6.104559712700428	10.816401038691781	11.564536952879205	7.5996706302748835	13.218070291715101	10.833272772329293
chr4	9847702	9848168	1	0	0	0	0	0	-	-	-	-	-	-	-	-	-	-	-	-	12.891050636641205	4.7290501943288845	8.299660661796135	2.403291413750451	3.8795935320112926	4.545619130331712	4.185833882526401	1.8636421310434568	3.0556421873849104	2.3578340469554107	2.9326948035741562	4.245647787950726	5.7056382228533735	8.799811327610119	3.253588527963437	2.121782613406604	1	0.3668475384688311	0.6438312047433422	0.18643099631611054	0.853479673676088	1	0.9208501113952642	0.40998642376521754	0.7197116529677552	0.555353191012927	0.6907532018782224	1	0.648381881205961	1	0.36973389619786967	0.24111683016990826	11.168314598020249	11.545683807748047	15.959153504155324	4.802261596285201	2.8422306204873666	6.542658366214086	8.749266793215089	5.805278197639148	10.344436994534172	2.931121860512014	0.6954740357982742	3.583278344941065	4.190874203786287	4.860288574773839	2.5876178174737516	4.303066339254955	6.99226810531288	2.3415229464273013	3.6417157667064437	4.388114382637284	4.527671498235476	1.8930729903634067	1.407152457440498	2.290700945326466	1.8442523935629689	4.965064740543094	2.357609428048668	3.301834274598236	0.8212692305323261	2.9503986357356706	2.8885084830198546	3.586182124689544	2.32339380301307	5.709326104260745	2.7819694716407075	5.339002325550768	7.73490149989685	4.0430108431125005	9.3911006017739	8.502181505189114	8.506151875867344	2.713137650089079	4.326560415476712	2.721067518324519	4.55980237816493	0	1.8055454620548823
chr4	9938994	9939431	0	1	0	0	0	0	-	-	-	-	-	-	-	-	-	-	-	-	4.040617952868694	3.764250504262538	3.9699900106358066	2.5015523920585476	11.42436080040544	12.062299778646649	10.30086379521753	14.239117967603192	4.812763562785712	8.98635681714673	9.176257973791124	5.190259670829107	3.8095373332248887	2.7350198721591275	7.1751567392144695	4.25854995315396	1	0.9316026776523266	0.9825205097198698	0.6191014397395663	0.8023222243398866	0.847124084939163	0.7234200755028529	1	0.5244799761004696	0.9793051636967071	1	0.5656183256457401	0.5309343714269793	0.38117911169959406	1	0.5935131604693255	1.8613857663367082	3.078849015399479	7.181619076869896	0.9604523192570402	3.789640827316489	6.542658366214086	4.374633396607544	3.225154554243971	4.310182081055905	2.931121860512014	2.7818961431930966	1.7916391724705325	5.0290490445435445	14.580865724321516	14.66316763235126	12.048585749913874	12.430698853889565	11.707614732136507	5.82674522673031	8.776228765274569	16.29961739364771	14.19804742772555	14.775100803125229	13.744205671958797	1.8442523935629689	7.092949629347277	5.501088665446892	7.264035404116119	12.319038457984893	7.375996589339177	9.628361610066182	8.606837099254905	9.29357521205228	3.4255956625564465	6.954923679101769	2.3728899224670084	6.629915571340157	2.4258065058675005	0.7825917168144917	2.3187767741424854	5.103691125520406	4.069706475133619	7.9320274283739725	9.523736314135817	4.55980237816493	5.507529288214625	2.7083181930823232
chr4	9993512	9994783	1	1	1	1	3	0	-	-	-	U	-	U	U	-	-	-	-	-	15.151157502674424	4.110088986888691	15.022469537819532	4.351744370669981	101.7246894790085	162.8357840782832	133.82355372613011	154.64180853241552	93.6988722250842	169.50977545062904	125.10141739267294	128.81187988784933	122.50524155503868	160.02044626648433	128.53234912976538	141.40788588893452	1	0.2712722764688568	0.9915063938295027	0.2872219082866657	0.6247072168738071	1	0.8218313590199223	0.9496795155177412	0.5527638271951737	1	0.7380188963149777	0.7599082680949378	0.7655599294544458	1	0.8032245386675064	0.8836863612631473	19.544550546535437	11.545683807748047	14.363238153739792	3.841809277028161	5.684461240974733	2.8039964426631796	13.853005755923892	14.835710949522268	16.37869190801244	3.9081624806826856	5.563792286386193	3.583278344941065	76.27391050891043	125.39544522916503	103.50471269895007	134.2556697847546	190.34507620018397	163.9066062499111	138.38519913484487	127.25531709648125	135.83014494706427	141.0339377820738	153.37961786101428	169.5118699541585	90.36836728458547	82.27821570042842	108.45003369023873	131.4130041290098	175.7516153339178	201.36470688895955	119.39168396482066	121.93019223944451	133.9823759737537	87.92362200561547	169.70013777008316	104.40715658854836	112.70856471278266	150.40000336378503	127.56244984076216	146.08293677097657	206.41595218771423	123.4477630790531	112.49057080239452	149.65871350784855	91.1960475632986	114.55660919486421	218.47100090864075
chr4	10072240	10072937	1	1	1	1	3	0	-	-	-	-	-	-	-	-	-	U	-	-	15.636569059697852	4.114436357697997	14.922761946358492	3.9548768636167955	9.484265609005085	16.428019525256587	11.826149250472989	11.233408682427944	17.111332299782745	27.284759019966202	25.02495992917824	23.98938100789911	12.705247319290862	33.12403664128698	24.795734355965696	22.01742320402768	1	0.263129100890979	0.9543501448038785	0.2529248487003591	0.5773225186653747	1	0.719876746694351	0.6837956739190381	0.6271388465355756	1	0.9171772384306452	0.8792227554710808	0.3835657911166114	1	0.7485722414960564	0.6646962579610355	13.96039324752531	15.394245076997395	17.55506885457086	4.802261596285201	4.737051034145611	2.8039964426631796	22.60227254913898	13.54564912782468	8.62036416211181	3.9081624806826856	3.4773701789913707	4.479097931176331	8.381748407572575	9.720577149547678	10.350471269895007	14.630425553466846	17.092210924098154	17.561422098204762	10.925147300119331	10.97028595659321	13.583014494706427	8.51882845663533	9.146490973363237	16.034906617285262	17.827773137775367	9.930129481086189	23.57609428048668	23.7732067771073	27.101884607566763	30.979185675224542	24.070904025165458	20.799856323199357	30.20411943916991	15.986113091930084	31.992648923868135	10.678004651101537	8.839887428453542	18.597849878317504	29.738485238950684	29.371172472471482	40.26245221243876	21.026816788190363	17.30624166190685	36.05414461779988	18.23920951265972	19.82710543757265	27.985954661850673
chr4	10090605	10091074	1	0	1	1	0	0	-	-	-	-	-	-	-	-	-	-	-	-	8.859847824225143	2.522377233888209	8.012315189725742	1.4803981495367164	9.448275312080359	7.106578215014584	11.956821358246064	6.488035111307044	20.80710775060579	16.84421235222791	23.968173917791674	12.716115960356952	14.906008333811048	8.60315605518644	9.267749452543807	5.576093192729027	1	0.28469757990553396	0.9043400460917596	0.16709069714368235	0.7901995880840289	0.5943534658660353	1	0.542622066259487	0.8681140174454671	0.702774120798764	1	0.5305417093505703	1	0.5771602874843459	0.6217458923273192	0.3740835955445475	9.30692883168354	7.697122538498697	9.575492102493195	1.9209046385140804	2.8422306204873666	2.8039964426631796	8.749266793215089	5.805278197639148	9.482400578322991	1.9540812403413428	0.6954740357982742	1.7916391724705325	5.0290490445435445	15.552923439276283	7.762853452421256	5.163679607105946	8.546105462049077	7.609949575888729	8.740117840095465	15.358400339230496	11.771945895412237	4.732682475908517	6.332186058482241	8.399236799530376	12.29501595708646	23.406733776846018	26.719573517884903	11.226236533634003	23.81680768543746	15.489592837612271	16.36821473711251	22.234329173075174	33.30197784318734	4.567460883408596	20.864771037305307	8.305114728634528	12.15484521412362	24.258065058675005	3.1303668672579668	8.502181505189114	14.17691979311224	6.782844125222698	10.816401038691781	10.204003193716947	3.7998353151374418	6.6090351458575505	6.319409117192088
chr4	10170610	10171239	0	0	1	1	0	0	-	-	-	-	-	-	-	-	-	-	-	-	11.593635949700941	3.4698865695461714	9.473077031669622	4.948957428160158	13.080447288921444	10.022714986725703	12.449912731101254	7.964612263437652	11.550778281186908	10.217835171231304	18.13758881731333	8.890907936850978	7.053005196725295	4.61679531070017	8.104110348497896	3.403379111459836	1	0.29929235182131775	0.8170928492811593	0.4268684517636434	1	0.7662364111366815	0.9517956424659709	0.6088944886604393	0.6368419968899643	0.5633513513922984	1	0.4901923859010474	0.8702997483286461	0.569685642490776	1	0.4199571532352907	7.445543065346833	16.163957330847264	11.171407452908728	2.8813569577711204	3.789640827316489	3.7386619235509064	9.478372359316348	10.320494573580708	8.62036416211181	3.9081624806826856	5.563792286386193	5.374917517411597	8.381748407572575	13.608808009366749	17.250785449825013	5.163679607105946	15.538373567361957	9.366091785709205	13.110176760143197	16.08975273633671	8.149808696823856	8.51882845663533	7.739338515922739	7.635669817754887	6.14750797854323	19.860258962172377	8.644567902845116	7.924402259035767	13.140307688517218	9.58879556614093	11.554033932079419	25.820511297764718	17.038221222095846	4.567460883408596	13.21435499029336	4.152557364317264	12.15484521412362	4.851613011735001	3.1303668672579668	6.183404731046628	4.536614333795916	9.495981775311776	9.374214233532877	5.442135036649038	3.7998353151374418	5.507529288214625	0.9027727310274412
chr4	10293286	10293531	1	0	0	0	0	0	-	-	-	-	-	-	-	-	-	-	-	-	9.091003787093502	1.267660108743643	4.355700334498362	1.9711211847140344	0.8381748407572573	1.103326522185557	0.8464705842118263	2.118164458301953	0.9397368443577783	1.259368211284045	1.0763339293177467	1.0432385518652654	0.6650157099520013	0.521727811209661	1.1603349922811443	2.0229210748755433	1	0.13944115946176813	0.47912204598156144	0.21682107178444202	0.3957081035290283	0.5208880348554472	0.3996245810348492	1	0.7461970501856862	1	0.8546618214384835	0.8283824718757868	0.32874031429669853	0.2579081397141307	0.5735938028884948	1	8.376235948515186	6.927410284648828	11.969365128116493	1.9209046385140804	0.9474102068291222	0.9346654808877266	5.103738962708802	4.515216375941559	3.448145664844724	2.931121860512014	2.0864221073948226	0.8958195862352663	2.5145245222717723	0	0	0	1.5538373567361956	1.756142209820476	0.7283431533412887	0	1.8110685992941904	1.8930729903634067	1.407152457440498	3.0542679271019546	0.614750797854323	1.4185899258694556	0.785869809349556	0.6603668549196472	1.6425384610646523	1.4751993178678353	0.9628361610066183	0.7172364249379088	1.5489292020087133	0	2.0864771037305307	1.1864449612335042	0	0.8086021686225001	1.5651834336289834	0	0	0.6782844125222698	1.4421868051589042	1.3605337591622595	0.7599670630274884	4.4060234305717	0.9027727310274412
chr4	10311261	10312370	0	1	1	1	0	3	-	-	-	-	-	-	-	-	-	-	-	-	9.702050568753105	9.466299486132176	11.351564486052453	8.220994750167407	26.330686748738827	39.679495609942904	35.72976115441537	31.98055867902326	45.425357568094526	56.280302389475494	55.49994236888027	47.48052298586181	82.28937756842305	96.39759484721577	107.98284378798566	73.8563192305605	0.8546884071066955	0.8339202492980873	1	0.7242168918890832	0.6635842100306556	1	0.9004590558722272	0.8059719053235536	0.8071271055677401	1	0.9861344024913918	0.8436437078337508	0.7620597372855881	0.8927121333874439	1	0.6839634578949464	10.237621714851894	7.697122538498697	11.171407452908728	6.723166234799281	13.263742895607711	8.41198932798954	11.665689057620119	10.320494573580708	12.068509826956534	5.862243721024028	6.259266322184467	12.541474207293728	25.145245222717723	26.24555830377873	27.60125671972002	39.58821032114559	34.961340526564406	44.488935982118726	35.68881451372315	34.37356266399206	37.1269062855309	27.449558360269396	29.550201606250457	38.94191607054992	55.32757180688907	29.081093480323837	51.867407417070694	56.13118266817001	49.276153831939574	63.433570668316925	54.88166117737724	47.33760404590198	64.2805618833616	36.539687067268765	58.421358904454856	86.01725968942905	75.13904314185511	85.71182987398501	88.43286400003757	78.8384103208445	121.92151022076526	101.0643774658182	103.83744997144109	119.0467039266977	52.4377273488967	51.77077530921748	117.36045503356735
chr4	10339665	10340196	0	0	0	1	0	0	-	-	-	-	-	-	-	-	-	-	-	-	4.511829543243296	1.8778274457363837	2.021162589544968	3.086130955359998	8.678495677000186	10.468925667376656	11.661502781069721	9.565297210334574	8.680660333724816	10.002004064647515	8.445979693341068	9.659093885250819	12.45443825543533	10.524308988820872	11.346072502520752	8.762096691368201	1	0.4162008843061303	0.4479696252203867	0.6840087653536563	0.7442004551152797	0.8977338396189389	1	0.8202456741563405	0.8678921021844971	1	0.8444287403555175	0.9657158528250627	1	0.8450247833721352	0.9110063633395213	0.7035320671764761	5.5841572990101245	0.7697122538498697	7.181619076869896	0	1.8948204136582445	3.7386619235509064	2.187316698303772	1.2900618216975885	2.586109248633543	4.885203100853357	3.4773701789913707	0.8958195862352663	10.058098089087089	11.664692579457213	4.312696362456253	12.909199017764864	8.546105462049077	9.951472522316031	12.381833606801909	15.358400339230496	7.244274397176762	7.572291961453627	11.960795888244233	9.162803781305865	13.524517552795105	7.802244592282006	4.715218856097336	8.584769113955414	14.782846149581871	6.63839693040526	3.851344644026473	12.19301922394445	9.29357521205228	10.27678698766934	9.0414007828323	16.610229457269057	11.049859285566928	9.703226023470002	10.956284035402884	9.275107096569942	11.341535834489791	10.174266187834046	12.979681246430136	10.884270073298076	6.839703567247396	7.7105410035004756	11.736045503356735
chr4	10350632	10351336	1	0	0	0	0	0	-	-	-	-	-	-	-	-	-	-	-	-	12.687624619315999	5.053350080566188	13.774167289750554	4.838061955663335	3.3005471118412766	3.2902914209186784	3.0945760846908614	2.801743769337122	2.428911843753536	2.4393580293591066	2.3726706082593143	3.923834692492856	2.9199310926739437	2.500645294402802	4.1735590527180975	5.71556928219971	0.9211173606666547	0.3668715483313767	1	0.3512417015047703	1	0.9968927300307867	0.9375948834629693	0.8488725276137971	0.6190148245542988	0.6216770635180238	0.6046815919128158	1	0.5108731866426035	0.43751465006131407	0.7302088115204948	1	17.683164780198727	10.006259300048308	10.37344977770096	4.802261596285201	5.684461240974733	4.673327404438633	16.76942802032892	6.450309108487942	18.1027647404348	5.862243721024028	4.172844214789645	4.479097931176331	0.8381748407572575	3.8882308598190707	5.175235634947503	3.442453071403964	2.3307560351042937	4.0976651562477775	3.6417157667064437	2.9254095884248565	2.7166028989412854	1.8930729903634067	4.221457372321494	2.290700945326466	1.229501595708646	2.1278848888041835	3.92934904674778	2.641467419678589	2.4638076915969784	2.212798976801753	1.9256723220132366	2.8689456997516354	2.32339380301307	2.283730441704298	5.563938943281415	0.5932224806167521	3.3149577856700785	4.851613011735001	2.347775150443475	2.3187767741424854	2.835383958622448	3.391422062611349	5.0476538180561645	4.0816012774867785	5.319769441192419	5.507529288214625	6.319409117192088
chr4	10369356	10369694	0	0	0	1	0	0	-	-	-	-	-	-	-	-	-	-	-	-	0.7791273943025019	3.1498349252893325	1.9768523061749932	1.4406899773695208	7.504159882170826	9.06692903461013	4.488681730330407	5.744465047216636	4.595867084390553	4.051861044029577	5.035127273141638	3.799274935008754	8.4730753214292	8.81867098027644	9.026063340311417	7.528102082648287	0.24735499249406984	1	0.6276050501260496	0.45738586673305875	0.827640742915939	1	0.49506086495176993	0.6335623699368287	0.9127608568915059	0.8047186941317259	1	0.7545539027930507	0.9387343077449378	0.9770229443096484	1	0.8340404669028783	0	1.5394245076997395	0.7979576752077663	2.8813569577711204	1.8948204136582445	4.673327404438633	2.9164222644050297	1.2900618216975885	1.724072832422362	2.931121860512014	1.3909480715965483	0	5.0290490445435445	9.720577149547678	7.762853452421256	7.745519410658919	12.430698853889565	7.024568839281904	2.913372613365155	5.119466779743498	5.433205797882571	4.732682475908517	5.628609829761992	6.8721028359793985	2.459003191417292	4.255769777608367	7.072828284146004	1.9811005647589417	5.7488846137262835	4.425597953603506	0.9628361610066183	7.172364249379088	6.97018140903921	3.4255956625564465	4.1729542074610615	5.932224806167521	3.3149577856700785	16.172043372450002	5.478142017701442	8.502181505189114	12.47568941793877	8.139412950267237	10.095307636112329	8.843469434554686	6.839703567247396	2.20301171528585	13.541590965411617
chr4	10399141	10401059	1	1	1	1	1	0	D	-	D	-	-	-	-	-	D	-	D	D	285.02774817898495	20.866644852035193	265.0684950148706	15.268212708929179	158.788884289081	182.32284861416093	167.04665215338173	115.33165825906306	326.59290576102575	356.18573266603505	254.55025049653136	130.00050560069388	349.97260706434787	344.9664161712254	162.56350384784326	74.15825676970776	1	0.07320916993292827	0.9299743505969784	0.05356746073488048	0.8709214752623602	1	0.9162134829677474	0.6325683211714875	0.9169174276479065	1	0.7146559425365906	0.36497954207105837	1	0.9856954778972115	0.4645035084644595	0.21189731788371832	295.02964396436823	264.01130307050533	296.0422975020813	23.050855662168964	21.79043475706981	17.758644136866806	256.6451592676426	277.36329166498155	261.1970341119878	18.563771783242757	17.386850894956854	9.854015448587928	133.26979968040393	197.32771613581784	145.76913705102135	178.14694644515515	204.32961241080974	164.49198698651793	147.85366012828163	204.77867118973995	148.5076251421236	110.74476993625929	124.53299248348408	110.71721235744586	339.95719121344064	348.26382680095134	291.55769926868527	361.88103649596667	340.82673067091537	365.8494308312232	222.4151531925288	292.63246137466683	248.6031369223985	99.34227421413695	160.65873698725085	396.86583953260714	309.396059995874	343.6559216645625	276.25487603551557	333.9038554765179	424.74051700164273	156.68369929264432	175.22569682680685	155.7811154240787	69.91696979852892	64.98884560093258	87.56895490966178
chr4	10459844	10460191	0	0	1	1	0	0	-	-	-	-	-	-	-	-	-	-	-	D	3.242660277660928	1.8992669132963913	5.75985689827869	4.0758060697193965	9.208894233928515	8.214525817615442	9.285734416582535	7.6375380375800415	17.360460842049935	13.781403304266535	20.90703718808775	12.8874362098335	18.91437262512666	10.635052194076593	17.06014701675325	8.773751839179685	0.5629758403598506	0.3297420312410851	1	0.7076228006528139	0.9917249213463613	0.8846393240523743	1	0.8225023132193904	0.8303644694304866	0.659175337963181	1	0.6164161901035123	1	0.5622735897646711	0.9019673744869455	0.46386692348041503	1.8613857663367082	3.078849015399479	4.7877460512465975	1.9209046385140804	2.8422306204873666	0.9346654808877266	8.020161227113832	3.225154554243971	6.034254913478267	5.862243721024028	2.7818961431930966	3.583278344941065	10.896272929844347	10.692634864502445	6.037774907438754	9.4667459463609	9.323024140417175	5.853807366068254	9.468460993436754	10.238933559486997	8.149808696823856	10.411901446998737	5.628609829761992	6.8721028359793985	17.213022339921043	19.15096399923765	15.71739618699112	12.546970243473297	14.782846149581871	14.014393519744436	21.182395542145603	22.951565598013083	18.58715042410456	12.560517429373638	13.21435499029336	19.57634186035282	20.994732642577162	16.172043372450002	8.60850888495941	10.820958279331599	12.47568941793877	19.670247963145822	15.864054856747945	15.646138230365985	6.079736504219907	12.116564434072176	8.124954579246971
chr4	10508521	10509004	1	0	0	0	0	0	-	-	-	-	-	-	-	-	-	-	-	-	9.569315360792517	3.158232280421422	11.699505639778643	2.5015523920585476	2.0693609762992673	2.8199319774722373	3.398427013749844	4.164776102751625	3.0811671361898534	1.8639553518047531	2.7247753256407146	2.7560363831434884	1.3300314199040026	3.090989372164577	0.9043792166963597	1.3618155503791158	0.8179247615605723	0.269945788964223	1	0.2138169311661512	0.4968720827350267	0.6770908946603725	0.815992728037538	1	1	0.6049510686751337	0.8843322043899734	0.8944780537129774	0.4302931067577887	1	0.2925856765605879	0.4405759407142365	7.445543065346833	7.697122538498697	13.565280478532026	1.9209046385140804	5.684461240974733	1.8693309617754532	9.478372359316348	10.965525484429502	14.654619075590077	2.931121860512014	2.7818961431930966	1.7916391724705325	1.676349681514515	1.9441154299095353	2.5876178174737516	0.860613267850991	2.3307560351042937	5.268426629461428	2.1850294600238662	4.388114382637284	3.622137198588381	6.625755466271923	2.814304914880996	3.0542679271019546	1.8442523935629689	4.255769777608367	3.143479237398224	2.641467419678589	0	2.9503986357356706	6.739853127046327	1.4344728498758177	0	3.4255956625564465	2.0864771037305307	2.3728899224670084	0	1.6172043372450002	3.9129585840724586	3.091702365523314	2.268307166897958	2.713137650089079	0	0	2.279901189082465	0	1.8055454620548823
chr4	10611671	10612734	1	1	1	1	3	0	D	-	D	-	-	-	-	-	-	-	-	-	18.50823818320542	8.207631505493667	15.05304513264505	7.776190026942264	17.685111831054108	22.969937259276634	17.17384624191776	16.98499727254091	19.094340468075202	17.79250375826016	14.437908924312653	19.16769492452032	25.07822654204938	25.57267887706078	17.42893845445128	20.56507168439972	1	0.44345828188775754	0.8133159398339896	0.42014750134339984	0.7699242549699087	1	0.74766622337995	0.7394446524089373	0.9961730162790061	0.9282547446797611	0.753241794653301	1	0.9806648205536677	1	0.6815452748708856	0.804181360242513	18.61385766336708	16.163957330847264	20.74689955540192	9.604523192570403	4.737051034145611	10.281320289764992	10.936583491518862	18.705896414615033	15.516655491801258	7.816324961365371	8.34568842957929	7.16655668988213	15.925321974387892	23.329385158914427	13.80062835986001	20.654718428423784	29.522909777987717	18.73218357141841	13.838519913484486	20.477867118973993	17.20515169329481	11.358437942180439	28.14304914880996	11.45350472663233	20.28677632919266	21.278848888041832	15.71739618699112	19.15063879266977	24.638076915969787	9.58879556614093	13.479706254092655	14.344728498758176	15.489292020087133	25.121034858747276	13.21435499029336	23.728899224670084	23.20470449969055	28.301075901787502	32.08626038939416	27.052395698328997	17.579380543459177	13.565688250445396	23.074988882542467	15.646138230365985	15.199341260549767	27.537646441073125	18.958227351576262
chr4	10613260	10614145	1	0	0	0	0	0	D	-	D	-	-	-	-	-	-	-	-	-	46.66450576151613	4.092996890137989	41.532637583620044	4.245254348357122	12.11240981247586	8.00672823739937	9.820824801107715	8.146582692097034	9.877787382340298	7.095806213909392	10.334458481798439	9.31134770129573	9.91096051698834	7.831416055365352	6.96068830898096	4.812796551172269	1	0.08771113769115398	0.8900263038438028	0.0909739485949544	1	0.6610351169882304	0.8108068462967792	0.6725814943700139	0.955810834185221	0.686616161495726	1	0.9010000589479689	1	0.7901773033947166	0.7023222720996286	0.4856034430691832	33.50494379406074	55.419282277190625	51.06929121329704	2.8813569577711204	3.789640827316489	5.607992885326359	43.01722839997419	41.92700920517163	39.653675145714324	4.885203100853357	6.954740357982741	0.8958195862352663	11.734447770601605	11.664692579457213	12.938089087368759	6.884906142807928	7.769186783680978	9.366091785709205	8.740117840095465	8.044876368168355	12.677480195059333	10.411901446998737	5.628609829761992	8.399236799530376	7.9917603721061985	10.639424444020916	11.002177330893783	6.603668549196472	6.570153844258609	8.113596248273096	11.554033932079419	8.606837099254905	10.842504414060993	10.27678698766934	8.345908414922123	10.084782170484784	9.944873357010236	9.703226023470002	7.825917168144917	7.729255913808284	7.939075084142854	5.426275300178158	8.653120830953425	6.8026687958112975	5.319769441192419	5.507529288214625	3.6110909241097646
chr4	10693430	10693875	0	0	1	1	0	0	-	-	-	-	-	-	-	-	-	-	-	-	4.544344314982642	2.219417686382071	4.886080995269175	2.7063033926795037	6.888607314512972	8.277339688228235	5.823723660534686	7.189483220865121	11.033703362914668	13.747927662910755	9.106946526034296	10.354586253160996	16.289739161168438	10.524308988820872	12.266043027275412	8.666892912701567	0.930059145434263	0.454232684339651	1	0.5538801741722689	0.8322247937111638	1	0.7035743221722551	0.8685741423769006	0.8025721136634624	1	0.6624232211086674	0.7531743334012196	1	0.6460698286629888	0.7529919850721285	0.5320461443214358	1.8613857663367082	5.387985776949089	6.38366140166213	2.8813569577711204	2.8422306204873666	0.9346654808877266	5.832844528810059	4.515216375941559	4.310182081055905	1.9540812403413428	3.4773701789913707	2.6874587587057985	1.676349681514515	7.776461719638141	11.213010542386257	5.163679607105946	8.546105462049077	11.122233995529681	2.913372613365155	7.313523971062141	7.244274397176762	11.358437942180439	5.628609829761992	4.581401890652932	7.3770095742518755	9.220834518151461	16.503265996340676	9.245135968875061	17.24665384117885	14.751993178678354	5.777016966039709	11.475782799006542	10.068039813056636	10.27678698766934	10.432385518652653	10.678004651101537	18.784760785463778	19.406452046940004	10.956284035402884	9.275107096569942	11.341535834489791	10.852550600356317	13.700774649009588	12.244803832460336	8.359637693302373	7.7105410035004756	9.930500041301853
chr4	10694783	10695222	1	0	0	0	0	0	D	-	D	-	-	-	-	-	-	-	-	-	19.879582078262263	5.37359998248071	18.817769124716804	3.5453748623748833	9.64653315344577	8.36549489486862	7.707911435264494	6.884534031854764	10.811534453809552	9.890444635849637	8.659948239788218	8.615855333385554	11.428915306840242	9.089201011314936	9.746495920537917	9.020086855128485	1	0.27030749244756924	0.9465877627927339	0.178342524929216	1	0.8672022126291496	0.7990343590444413	0.7136796113529749	1	0.9148048945415551	0.8009915962240493	0.7969132753722735	1	0.7952811589980915	0.8527927330693061	0.7892338522912961	20.475243429703788	20.012518600096616	19.15098420498639	6.723166234799281	3.789640827316489	5.607992885326359	17.498533586430177	22.576081879707797	16.37869190801244	5.862243721024028	2.0864221073948226	2.6874587587057985	6.70539872605806	13.608808009366749	8.625392724912507	6.024292874956937	10.87686149715337	8.195330312495555	8.740117840095465	8.044876368168355	6.338740097529667	6.625755466271923	5.628609829761992	8.399236799530376	9.221261967814845	10.639424444020916	12.573916949592896	8.584769113955414	11.497769227452567	9.58879556614093	9.628361610066182	8.606837099254905	7.744646010043566	10.27678698766934	6.954923679101769	8.305114728634528	15.4698029997937	10.511828192092501	8.60850888495941	6.183404731046628	12.47568941793877	8.817697362789508	12.258587843850686	8.163202554973557	5.319769441192419	15.421082007000951	6.319409117192088
chr4	10750404	10751015	1	1	1	1	3	0	D	-	D	-	-	-	-	-	-	-	-	D	49.75919991293816	3.4869786662968734	54.883880887366914	3.0590572773815294	117.8175739381514	120.62474107989945	165.4211643288063	113.64186392903584	154.77748567592323	151.36462517956716	188.66552071553485	134.5420333956053	168.62620189306847	151.20224788440885	172.38161651355577	104.15782888498246	0.906626847599468	0.0635337481591886	1	0.05573689811876365	0.7122279329624737	0.7291977515049685	1	0.6869850323574729	0.8203803487193235	0.8022908722563619	1	0.7131246498318281	0.9782145295047051	0.8771367326893502	1	0.6042281711448719	53.04949434059618	52.34043326179115	43.88767213642714	3.841809277028161	5.684461240974733	0.9346654808877266	52.49560075929054	53.53756560044992	58.61847630236031	3.9081624806826856	3.4773701789913707	1.7916391724705325	96.39010668708461	138.03219552357703	119.03041960379258	117.04340442773477	138.29152474952141	106.53929406244221	156.59377796837708	182.10674687944731	157.56296813859456	111.69130643144099	105.53643430803736	123.69785104762917	142.62218510220293	157.46348177150958	164.2467901540572	150.56364292167956	141.2583076515601	162.2719249654619	180.0503621082376	171.41950556016022	214.5266944782068	111.9027916435106	157.18127514769998	143.55984030925399	169.06284706917398	193.25591830077752	130.6928167080201	132.9432017175025	189.970725227704	147.8660019298548	190.36865828097535	178.91018932983712	90.43608050027112	84.81595103850523	137.22145511617106
chr4	10752809	10753557	0	0	1	1	0	0	-	-	-	-	-	-	-	-	-	-	-	-	17.339804829659045	8.886266358318057	16.446670179699527	6.579959222360895	13.452598539918272	18.835292208961768	19.86199788734657	16.26360457520561	21.60509958895353	21.78773410446297	22.8150638944763	20.013680138411814	27.61112855565807	24.114303613517556	26.22602635877144	17.364083459419792	1	0.5124778765167214	0.9484922316754196	0.37947135432032875	0.6773033919457058	0.9483080360692777	1	0.8188302439386835	0.9469664292364436	0.9549714261259618	1	0.8772134161437645	1	0.8733545086687902	0.9498353646032771	0.6288798889338243	15.821779013862018	13.854820569297656	22.342814905817455	12.485880150341522	11.368922481949467	2.8039964426631796	17.498533586430177	23.221112790556592	8.62036416211181	2.931121860512014	6.954740357982741	9.854015448587928	14.248972292873377	9.720577149547678	16.388246177333762	17.21226535701982	26.415235064515326	12.878376205350158	17.48023568019093	28.52274348714235	13.583014494706427	25.55648536990599	14.07152457440498	9.162803781305865	20.28677632919266	17.023079110433468	27.50544332723446	22.452473067268006	22.995538454905134	19.915190791215778	22.14523170315222	21.517092748137266	24.782867232139413	20.55357397533868	19.473786301484953	22.54245426343658	40.88447935659763	19.406452046940004	28.173301805321703	23.187767741424853	20.981841293806117	33.235936213591216	21.632802077383563	23.80934078533954	16.719275386604746	20.928611295215575	14.444363696439058
chr4	10755626	10756142	1	0	0	0	0	0	-	-	-	-	-	-	-	-	-	-	-	-	16.330960189926664	4.733298436309349	18.932419374794783	6.335500049572744	8.541108414856605	4.788332384666278	8.071829161013719	4.76636957355281	7.744630062826156	6.271096788415468	6.626340493398159	5.5380058547841955	5.867015196240158	5.526240441826488	6.932148982276171	5.594735678934204	0.8625923537098745	0.25001022545543816	1	0.33463763527271945	1	0.560621894968262	0.9450563988830055	0.5580504709742443	1	0.8097348404691949	0.855604520763912	0.7150768738930929	0.8463486880101245	0.7971900857808666	1	0.8070708943559335	13.96039324752531	23.861079869345964	11.171407452908728	4.802261596285201	3.789640827316489	5.607992885326359	16.76942802032892	24.51117461225418	15.516655491801258	4.885203100853357	6.954740357982741	7.16655668988213	5.8672238853008025	14.580865724321516	5.175235634947503	1.721226535701982	8.546105462049077	4.0976651562477775	5.82674522673031	10.238933559486997	8.149808696823856	4.732682475908517	4.221457372321494	5.344968872428421	9.221261967814845	8.511539555216734	5.501088665446892	3.9622011295178834	8.212692305323262	6.63839693040526	6.739853127046327	10.041309949130724	3.0978584040174266	3.4255956625564465	7.650416047011945	2.3728899224670084	5.524929642783464	9.703226023470002	7.043325451330426	3.864627956904142	5.670767917244896	6.782844125222698	7.21093402579452	6.8026687958112975	4.55980237816493	7.7105410035004756	4.5138636551372056
chr4	10827338	10828212	1	1	1	1	1	0	D	-	D	-	-	-	-	-	-	-	D	D	35.301510298868806	6.944120509901649	32.30050358482272	5.082521128451487	25.53817123384029	17.256273979455788	20.136239435737735	9.738832782105918	24.680851811212296	18.873804880373825	16.709636895193583	13.733421423724998	38.725541724543305	24.60835650531897	18.042482773741114	11.456768388998293	1	0.1967088787735001	0.9149892826499764	0.14397460860518338	1	0.6757051560759264	0.7884761697053496	0.3813441727260846	1	0.7647144849271215	0.677028370941498	0.5564403339387997	1	0.6354554490253339	0.46590653016756195	0.295845271074343	30.712865144555686	38.48561269249349	36.70605305955725	6.723166234799281	6.631871447803856	7.477323847101813	21.144061416936466	43.86210193771801	31.895347399813698	3.9081624806826856	4.172844214789645	7.16655668988213	15.087147133630634	40.82642402810024	20.700942539790013	18.07287862487081	13.207617532257663	20.48832578123889	12.381833606801909	22.67192431029264	25.354960390118666	6.625755466271923	12.664372116964483	9.926370763081353	14.139268350649429	34.75545318380166	25.14783389918579	16.50917137299118	17.24665384117885	22.86558942695145	14.442542415099274	18.64814704838563	17.038221222095846	7.993056545965042	19.473786301484953	27.288234108370595	41.989465285154324	46.89892578010501	22.69515978762026	21.641916558663198	29.48799316967346	12.209119425400855	19.469521869645206	22.44880702617728	12.919440071467303	8.8120468611434	12.638818234384177
chr4	10835704	10836016	0	1	0	0	0	0	-	-	-	-	-	-	-	-	-	-	-	-	2.16271706275494	1.8864230585261546	3.869629957097523	2.407696863934415	8.74748773346668	11.731431317671696	11.639422671029568	11.132425009255712	4.5133024650872	4.521290076942362	4.663474637829058	11.024145532573954	2.8848050239897383	2.9408686718154664	3.2393188646110422	3.384736625254659	0.5588950588901064	0.4874944321397325	1	0.622203386532687	0.7456453945470287	1	0.9921570826141624	0.9489400489850145	0.4094015678359264	0.41012612393250186	0.4230236823388719	1	0.8522982268295966	0.8688618930857591	0.9570372006026685	1	0.9306928831683541	0.7697122538498697	4.7877460512465975	0.9604523192570402	1.8948204136582445	2.8039964426631796	3.6455278305062873	4.515216375941559	3.448145664844724	1.9540812403413428	3.4773701789913707	1.7916391724705325	6.70539872605806	12.63675029441198	6.900314179930005	13.769812285615856	8.546105462049077	12.878376205350158	11.65349045346062	8.776228765274569	14.488548794353523	7.572291961453627	10.553643430803735	15.271339635509774	3.073753989271615	4.965064740543094	5.501088665446892	5.282934839357178	1.6425384610646523	6.63839693040526	2.8885084830198546	6.455127824441179	4.64678760602614	13.702382650225786	8.345908414922123	5.932224806167521	1.1049859285566928	1.6172043372450002	0.7825917168144917	4.637553548284971	3.4024607503469375	3.391422062611349	3.60546701289726	2.721067518324519	3.0398682521099536	4.4060234305717	2.7083181930823232
chr4	10927053	10927621	1	0	0	0	0	0	D	-	D	-	-	-	-	-	-	-	-	-	18.982688172331983	3.4741348115266364	20.137295525249428	2.1985404131294946	5.859699258845552	4.951100483216763	5.772189215727079	3.970244528548368	6.306504961040283	7.998599426845414	10.063748483864245	5.065699913345005	5.660846350827605	6.9769860301875255	6.391037282048861	3.2489182956484006	0.9426632364078024	0.17252241281211492	1	0.10917754126281874	1	0.844941056615285	0.9850657791035313	0.6775509037524504	0.6266556612729188	0.7947932561778549	1	0.5033611403809543	0.8113598517088408	1	0.9160169239835907	0.4656621471780526	29.78217226138733	20.782230853946484	6.38366140166213	2.8813569577711204	4.737051034145611	2.8039964426631796	21.873166983037724	16.125772771219857	22.412946821490706	3.9081624806826856	0	2.6874587587057985	7.543573566815317	4.860288574773839	5.175235634947503	2.581839803552973	4.6615120702085875	7.609949575888729	6.555088380071599	8.044876368168355	2.7166028989412854	6.625755466271923	0.703576228720249	4.581401890652932	8.606511169960521	6.38365466641255	3.92934904674778	5.943301694276825	10.67649999692024	7.375996589339177	14.442542415099274	6.455127824441179	9.29357521205228	4.567460883408596	5.563938943281415	6.5254472867842725	8.839887428453542	1.6172043372450002	4.69555030088695	7.729255913808284	8.506151875867344	12.887403837923125	2.8843736103178084	3.4013343979056487	6.839703567247396	1.101505857642925	1.8055454620548823
chr4	10930548	10931649	1	1	1	1	1	0	D	-	D	-	-	D	-	-	D	-	D	D	89.88380166773587	8.220078844948542	71.3893832706545	6.2560837052383516	30.709224629826018	17.62667919496453	23.906113445864467	6.252510616986797	40.19806256832008	28.594764783831934	29.774433046567044	6.6798710756363455	62.62898516141594	64.28095271277621	33.57350336051519	15.02025742377474	1	0.09145228275206756	0.7942408080885612	0.0696019036707478	1	0.5739864619650735	0.7784668526813243	0.2036036628197415	1	0.7113468400431653	0.7406932360474543	0.16617395587867767	0.9743008234687858	1	0.5222931824070843	0.2336657561826923	79.1088950693101	91.5957582081345	98.94675172576301	6.723166234799281	13.263742895607711	4.673327404438633	65.61950094911317	65.793152906577	82.75549595627338	6.8392843411947	8.34568842957929	3.583278344941065	26.82159490423224	43.74259717296455	21.563481812281264	15.491038821317838	16.315292245730056	21.07370651784571	14.566863066825775	29.985448281354778	27.166028989412855	3.7861459807268134	3.517881143601245	11.45350472663233	44.87680824336558	41.13910785021421	34.578271611380465	24.433573632026945	22.995538454905134	38.35518226456372	33.69926563523164	30.84116627233008	24.782867232139413	5.709326104260745	7.650416047011945	63.47480542599247	50.82935271360787	73.58279734464752	82.95472198233612	46.375535482849706	63.512600673142835	37.30564268872484	26.680455895439724	36.734411497381004	13.679407134494792	8.8120468611434	22.56931827568603
chr4	10931863	10933189	1	1	1	1	2	0	D	-	D	-	-	-	-	-	-	-	-	D	87.83308214071702	8.190242022256443	84.57888360753367	5.943037992703521	172.48018605613544	194.42724200780805	199.2657469496676	133.89709888422726	676.7749898249203	797.493255646447	748.1834133561579	574.6138950022178	976.5925567626039	1159.2829935775471	1039.1217416257357	608.2059932910407	1	0.09324780393263316	0.9629501953720602	0.06766286515122176	0.8655786992819298	0.9757183308424718	1	0.6719524099545731	0.848627853631599	1	0.9381689538548904	0.7205250839851134	0.8424108368473856	1	0.8963486460014445	0.5246397960295416	84.69305236832022	106.9900032851319	71.81619076869896	5.762713915542241	8.5266918614621	10.281320289764992	82.38892896944209	85.14408023204084	86.2036416211181	3.9081624806826856	7.650214393781016	6.270737103646864	160.09139458463616	208.99240871527505	148.3567548684951	185.03185258796307	212.0987991944907	186.15107424097044	203.93608293556085	205.51002358684616	188.3511343265958	119.26359839289462	117.49723019628159	164.93046806350557	629.5048170028267	695.1090636760332	705.7110887959013	820.1756338102018	779.3844997751776	792.9196333539616	739.4581716530828	695.0020957648337	810.0899726505571	425.9157273778515	723.312062626584	908.8168403048642	920.4532784877251	1100.5075514952227	1103.4543207084332	1009.440822343362	1364.9538376808464	1009.2872058331375	863.8698962901835	1244.2081227538863	499.29836040905985	440.60234305717	884.7172764068923
chr4	10934092	10934542	1	0	1	0	0	0	D	-	D	-	-	-	-	-	D	-	-	-	19.0496251071299	1.8992669132963913	20.03494026996502	4.5665291048967145	15.060553015755705	15.858737963846751	19.055024772882646	12.691987086367135	30.36533531070114	22.632602013805343	28.278600119754604	17.159017086281445	18.94137398243614	17.25654132245967	16.838017146696878	8.828341066906695	0.9508201597030844	0.09479773274610852	1	0.22792826149537043	0.7903717363405632	0.8322601598721322	1	0.6660703534969526	1	0.7453433918060282	0.9312790334901672	0.5650857107523651	1	0.9110501349300864	0.888954368479834	0.46608768060294853	18.61385766336708	15.394245076997395	23.14077258102522	1.9209046385140804	2.8422306204873666	0.9346654808877266	21.144061416936466	19.99595823631262	18.964801156645983	6.8392843411947	4.172844214789645	2.6874587587057985	11.734447770601605	13.608808009366749	19.838403267298766	11.187972482062882	21.75372299430674	14.634518415170634	21.850294600238662	19.015162324761565	16.29961739364771	14.19804742772555	15.478677031845478	8.399236799530376	37.4997986691137	27.662503554454382	25.933703708535347	21.13173935742871	24.638076915969787	22.12798976801753	27.92224866919193	24.3860384478889	32.527513242182984	14.844247871077936	19.473786301484953	20.16956434096957	22.099718571133856	14.554839035205003	18.7822012035478	13.139735053474084	19.847687710357135	14.922257075489934	15.864054856747945	19.727739507852764	6.839703567247396	8.8120468611434	10.833272772329293
chr4	10937867	10938895	1	0	0	1	0	0	D	-	D	-	-	-	-	-	-	-	-	D	44.47158908415006	7.27276776694826	41.570309799674405	5.8365479703906615	21.256929079236475	18.978211698616448	17.357563577596256	7.740649829914446	20.94229943509729	17.21410450808327	17.95622490964654	10.006840069205907	24.127579006723217	16.804615369361866	17.28359853151553	5.491206330985355	1	0.16353739357472877	0.9347610610678697	0.131242172600278	1	0.8928011956888988	0.8165602619689278	0.3641471353204741	1	0.8219777661680302	0.8574141996820858	0.4778290989591812	1	0.6964899115936669	0.7163420137055362	0.22759044036101653	40.950486859407576	46.182735230992186	46.28154516205044	7.683618554056322	8.5266918614621	5.607992885326359	32.80975047455659	52.24750377875233	39.653675145714324	4.885203100853357	9.041162465377564	3.583278344941065	18.439846496659662	27.217616018733498	18.113324722316264	15.491038821317838	25.638316386147228	15.805279888384284	15.295206220167065	20.477867118973993	16.29961739364771	4.732682475908517	7.03576228720249	11.45350472663233	22.131028722755627	23.406733776846018	17.289135805690233	19.81100564758942	15.604115380114198	16.22719249654619	20.219559381138982	15.061964923696086	18.58715042410456	10.27678698766934	9.736893150742477	35.00012635638837	18.784760785463778	18.597849878317504	21.91256807080577	15.458511827616569	13.042766209663261	23.061670025757174	15.864054856747945	12.925070712041466	3.0398682521099536	4.4060234305717	9.027727310274411
chr4	10940609	10941442	0	1	1	1	0	1	-	-	-	-	-	-	-	-	D	-	-	D	16.87466227097936	7.57128081481625	12.456636090964054	8.592593268843139	26.103963236903937	31.23220988228218	21.66604491785593	22.114308618665653	29.083217960131776	23.598906314491323	22.80615393983433	12.316503599407426	21.510463639808563	15.556023940644943	16.631870978639185	8.722820371317098	1	0.4486774723685675	0.7381858013470692	0.5092009031564724	0.8358026324519718	1	0.693708354276491	0.7080609634097954	1	0.8114269317391726	0.7841688623005113	0.4234917750948774	1	0.7231840373657045	0.7731990931083066	0.4055152188897556	18.61385766336708	19.242806346246745	12.76732280332426	4.802261596285201	11.368922481949467	6.542658366214086	12.394794623721376	10.320494573580708	14.654619075590077	9.770406201706715	9.736636501175838	6.270737103646864	30.174294267261267	29.16173144864303	18.975863994807515	33.56391744618865	34.961340526564406	25.17137167409349	22.57863775357995	23.403276707398852	19.016220292588997	18.930729903634067	26.032320462649214	21.379875489713683	31.352290690570474	35.46474814673639	20.432615043088457	24.433573632026945	27.92315383809909	18.43999147334794	22.14523170315222	31.55840269726799	14.714827419082777	11.41865220852149	13.21435499029336	17.796674418502562	26.519662285360628	20.215054215562503	14.869242619475342	19.323139784520713	12.47568941793877	21.705101200712633	17.30624166190685	10.884270073298076	10.639538882384837	11.01505857642925	4.5138636551372056
chr4	10941974	10942478	1	1	0	0	0	0	D	D	D	-	-	D	-	-	-	-	-	-	28.736599269544445	4.430338888803211	11.814155889856622	4.810988277684865	15.336359241169088	19.284931396795916	8.555385100731295	6.375489377337772	9.82074771184189	15.529508048883983	6.848732269907877	6.233498222694373	17.89836382629035	19.51684055368471	5.7854228309944675	7.5583997166649475	1	0.1541706047833768	0.41111878893677833	0.16741675772274264	0.7952509099263448	1	0.44363056962456837	0.33059435090326655	0.6323927120503763	1	0.4410141163744113	0.4013970180557226	0.9170728108915766	1	0.296432345956846	0.3872757834893491	30.712865144555686	31.55820240784466	23.938730256232986	5.762713915542241	3.789640827316489	3.7386619235509064	8.749266793215089	12.900618216975884	13.792582659378896	4.885203100853357	4.172844214789645	5.374917517411597	13.41079745211612	21.38526972900489	11.213010542386257	18.9334918927218	22.53064167267484	16.39066062499111	8.740117840095465	8.776228765274569	8.149808696823856	6.625755466271923	5.628609829761992	6.8721028359793985	8.606511169960521	10.639424444020916	10.216307521544229	13.867703953312592	9.855230766387914	22.86558942695145	3.851344644026473	4.303418549627453	12.391433616069707	3.4255956625564465	9.0414007828323	14.830562015418801	24.30969042824724	14.554839035205003	29.738485238950684	12.366809462093256	16.4452269600102	6.104559712700428	6.489840623215068	4.761868157067909	6.839703567247396	7.7105410035004756	8.124954579246971
chr4	10946829	10947566	1	0	0	0	0	0	D	-	D	-	-	-	-	-	-	-	-	-	28.352439100371747	5.996512045414846	16.30478227621103	5.212261234922016	8.82050002844236	6.660527997621438	5.520875812730679	3.707287344401834	12.519889131029874	5.862182270630104	3.5117950575778143	5.5380058547841955	8.580777443501548	5.571589422341316	3.453126472491599	3.8437794446063336	1	0.21149898335682246	0.5750751185282414	0.18383819524203385	1	0.7551190948522271	0.6259141539513864	0.4203035352244668	1	0.46822956731310017	0.2804972968070475	0.4423366530505885	1	0.649310561779088	0.40242582857183223	0.44795235279261675	31.643558027724037	23.091367615496093	30.322391657895118	4.802261596285201	7.579281654632978	5.607992885326359	11.665689057620119	14.835710949522268	22.412946821490706	3.9081624806826856	9.041162465377564	2.6874587587057985	6.70539872605806	14.580865724321516	5.175235634947503	3.442453071403964	10.099942818785273	6.439188102675079	3.6417157667064437	6.582171573955927	6.338740097529667	3.7861459807268134	3.517881143601245	3.8178349088774435	12.29501595708646	13.476604295759827	11.78804714024334	5.282934839357178	4.927615383193957	7.375996589339177	3.851344644026473	3.586182124689544	3.0978584040174266	3.4255956625564465	7.650416047011945	7.118669767401025	12.15484521412362	6.468817348980001	5.478142017701442	3.864627956904142	7.371998292418365	2.713137650089079	2.8843736103178084	4.761868157067909	5.319769441192419	4.4060234305717	1.8055454620548823
chr4	10965707	10968372	1	1	1	1	1	0	D	-	D	-	D	D	-	-	D	-	-	D	52.775489053926925	7.566933444006944	43.99235709537727	6.377012911340952	36.111102776382104	31.817590618889007	18.38875457874155	11.672898692586317	39.95949019780023	35.73307542054681	30.42235802374812	16.811270902326356	143.05710915786807	209.0699822616654	116.89070259648987	86.07038471264542	1	0.14337969348374807	0.8335755458452523	0.120832853009184	1	0.8811027128116065	0.509227167406486	0.32324957686478606	1	0.8942325150713238	0.761329983769985	0.42070784234509123	0.6842546577481521	1	0.559098447955064	0.4116821735074452	46.534644158417706	63.11640481568932	48.67541818767374	3.841809277028161	12.316332688778589	6.542658366214086	41.55901726777167	41.28197829432283	49.13607572403732	8.793365581536042	7.650214393781016	2.6874587587057985	29.33611942650401	42.77053945800978	36.22664944463253	33.56391744618865	34.961340526564406	26.927513883913967	16.75189252684964	21.209219516080207	17.20515169329481	13.251510932543846	13.36794834568473	8.399236799530376	51.02431622190881	31.91827333206275	36.935881039429134	48.86714726405389	29.565692299163743	28.766386698422792	29.847920991205164	35.861821246895445	25.55733183314377	14.844247871077936	18.778293933574776	144.15306278987075	149.17310035515354	135.84516432858	269.21155058418515	181.63751397449468	176.36088222631628	151.25742399246616	85.8101149069548	113.60456889004867	114.75502651715075	49.56776359393163	93.88836402685388
chr4	10973438	10973890	1	0	0	0	0	0	-	-	-	-	-	-	-	-	-	-	-	-	19.131015262445874	1.587810881829323	12.394045207562137	1.4406899773695208	4.71776837276855	3.4934679207194486	2.2385700673414224	2.433676623362521	6.83041816727332	4.852971790713457	4.305335717270987	4.593393971905814	3.7108944001629465	3.465818524836349	1.3585512921033995	3.2708903603828468	1	0.08299668679613627	0.6478508870301102	0.07530650922628193	1	0.7404916148245236	0.4744976629761397	0.5158533507939804	1	0.7104940974134746	0.6303180291214384	0.6724908870022348	1	0.9339577339317885	0.3660980738346381	0.8814291132184254	25.12870784554556	12.315396061597916	19.948941880194155	2.8813569577711204	0.9474102068291222	0.9346654808877266	14.582111322025149	12.25558730612709	10.344436994534172	2.931121860512014	1.3909480715965483	0	6.70539872605806	4.860288574773839	2.5876178174737516	1.721226535701982	4.6615120702085875	4.0976651562477775	1.4566863066825775	0.7313523971062141	4.527671498235476	2.8396094855451097	1.407152457440498	3.0542679271019546	8.606511169960521	6.38365466641255	5.501088665446892	5.943301694276825	4.927615383193957	3.6879982946695886	3.851344644026473	2.8689456997516354	6.195716808034853	5.709326104260745	3.4774618395508843	2.9661124030837605	3.3149577856700785	4.851613011735001	3.1303668672579668	3.864627956904142	3.4024607503469375	2.0348532375668094	0	2.0408006387433892	3.7998353151374418	3.3045175729287752	2.7083181930823232
chr4	10976060	10977474	1	1	1	1	2	0	D	-	D	-	-	-	-	-	-	-	-	D	53.10634997720177	7.575727314454397	47.746549570723175	6.443794761486616	51.12276492821722	56.688653797589396	41.93798419007232	42.43639797047163	94.13597331057959	98.31192363562998	79.34190395910585	62.59471777540318	116.71451576659044	140.07428486246786	101.08176404494853	64.73172497531387	1	0.1426520052254883	0.8990742084745134	0.12133755688826095	0.9018165277086038	1	0.7397950274108586	0.7485871532951481	0.957523460322803	1	0.8070425338554859	0.6366950768596064	0.8332329940587364	1	0.7216296991570994	0.46212425813111097	57.70295875643795	57.728419038740235	43.88767213642714	6.723166234799281	8.5266918614621	7.477323847101813	51.76649519318928	50.95744195705475	40.51571156192551	8.793365581536042	6.954740357982741	3.583278344941065	61.186763375279796	60.2675783271956	31.913953082176274	61.10354201742036	66.81500633965642	42.14741303569142	45.885618660501194	44.61249622347906	35.31583768623671	41.64760578799495	52.06464092529843	33.596947198121505	127.25341515584486	91.49905021857988	63.65545455731404	114.24346590109897	108.40753843026705	72.28476657552393	96.28361610066183	77.46153389329416	64.2805618833616	76.50496979709398	48.68446575371238	135.25472558061946	113.81355064133936	101.07527107781252	162.77907709741427	129.85149935197919	127.59227813801016	127.51746955418672	87.97339511469315	87.75442746596573	68.39703567247396	51.77077530921748	74.02736394425017
chr4	10982489	10982929	1	0	0	0	0	0	D	-	D	-	-	-	-	-	-	-	-	-	21.197265763546277	4.084401277348218	16.546474725242568	2.3409150137887513	5.264409884186209	4.477312532587129	3.3403663795695495	3.8608259984880986	5.378747662459556	4.682192452555042	3.6127376949562002	2.7819694716407075	6.173064759515912	6.015034841565201	5.318963559293895	5.950249150337029	1	0.192685288891	0.7805947667881843	0.11043476266710349	1	0.8504870690324766	0.6345186740879913	0.7333824841575607	1	0.8704986265174599	0.671668931444944	0.5172150928472052	1	0.9744000874594577	0.8616406544406647	0.96390518845029	21.405936312872143	24.630792123195832	17.55506885457086	1.9209046385140804	3.789640827316489	6.542658366214086	21.873166983037724	14.835710949522268	12.930546243167715	1.9540812403413428	4.172844214789645	0.8958195862352663	5.8672238853008025	3.8882308598190707	6.037774907438754	6.024292874956937	1.5538373567361956	5.853807366068254	2.1850294600238662	5.119466779743498	2.7166028989412854	2.8396094855451097	4.9250336010417435	3.8178349088774435	6.762258776397553	7.802244592282006	1.571739618699112	3.301834274598236	4.106346152661631	6.63839693040526	4.814180805033091	2.1517092748137263	3.872323005021783	0	5.563938943281415	6.5254472867842725	5.524929642783464	6.468817348980001	4.69555030088695	5.410479139665799	7.939075084142854	5.426275300178158	5.768747220635617	4.761868157067909	5.319769441192419	4.4060234305717	8.124954579246971
chr4	11003283	11003798	0	0	1	0	0	0	-	-	-	-	-	-	-	-	-	-	-	-	13.175866809282393	4.767780016297275	12.094960248693408	2.599813370366644	9.204873995419334	11.962506013966763	11.71856033399504	8.882716984046237	19.077794523439337	17.457825471866528	24.42486644884223	11.870130746465453	12.121235681267303	9.94040899468154	15.310449703828967	9.996091300088118	1	0.36185702886267607	0.917963153678247	0.19731630624370586	0.7694770631397995	1	0.9796074769210644	0.7425465010153613	0.7810808121877632	0.7147562304355629	1	0.48598549233943145	0.7916969073897235	0.6492565004276497	1	0.652893382850029	11.168314598020249	10.006259300048308	18.353026529778624	9.604523192570403	1.8948204136582445	2.8039964426631796	12.394794623721376	13.54564912782468	10.344436994534172	2.931121860512014	4.868318250587919	0	7.543573566815317	9.720577149547678	10.350471269895007	12.909199017764864	10.099942818785273	12.878376205350158	13.110176760143197	13.895695545018068	8.149808696823856	8.51882845663533	11.257219659523985	6.8721028359793985	15.368769946358075	19.860258962172377	22.004354661787566	19.15063879266977	14.782846149581871	18.43999147334794	19.256723220132365	31.55840269726799	22.459473429126344	9.134921766817191	14.605339726113714	11.27122713171829	12.15484521412362	12.937634697960002	10.956284035402884	6.956330322427457	11.908612626214282	9.495981775311776	18.748428467065754	17.686938869109373	6.839703567247396	13.218070291715101	9.930500041301853
chr4	11004631	11005658	1	1	1	1	2	0	D	-	D	-	-	-	-	-	-	-	-	D	61.24978479347489	6.654004817165749	74.81312796063253	7.561405292715529	29.332013904332648	31.39927813473235	33.38360217059599	22.405697577385304	47.293437880317896	36.370248155413385	52.51033182015982	30.34233330307559	67.24654260507113	56.9410805007598	66.58699960098	33.228184758412326	0.818703701651202	0.08894167372158476	1	0.10107056741023342	0.8786353777654363	0.9405599184376987	1	0.6711587761826392	0.9006501433335249	0.6926303242564938	1	0.5778354897278811	1	0.8467510491233169	0.9901921648527786	0.4941248051004864	54.910880106932886	76.97122538498698	51.867248888504804	8.644070873313362	7.579281654632978	3.7386619235509064	82.38892896944209	79.98383294525048	62.06662196720503	4.885203100853357	9.736636501175838	8.062376276117396	27.659769744989497	37.91025088323594	22.426021084772515	26.679011303380722	41.17668995350919	26.34213314730714	36.41715766706444	36.5676198553107	27.166028989412855	24.609948874724285	19.700134404166974	22.90700945326466	57.171824200452036	52.487827257169855	32.2206621833318	38.961644440259185	36.95711537395468	33.1919846520263	65.47285894845004	59.53062326984644	32.527513242182984	34.255956625564465	26.42870998058672	67.62736279030973	83.97893057030865	50.13333445459501	64.95511249560282	44.05675870870722	61.81137029796937	86.14212039032826	48.31325797282329	65.30562043978846	41.03822140348437	19.82710543757265	38.81922743417997
chr4	11005879	11007016	0	1	1	1	0	4	-	-	-	-	-	D	-	D	D	D	D	D	36.69646930102711	8.203284134684361	29.50347139014716	12.885784833372217	74.1785436986539	48.76339546646651	54.75667500729732	19.59451986641331	186.60932909560202	113.00084934889743	102.73112218587906	25.530858589700784	438.87916993665505	247.55207904036757	254.51978100517414	54.50463707250075	1	0.2235442343891857	0.8039866491821157	0.351145085039872	1	0.6573787113503472	0.7381740362785119	0.2641534720068775	1	0.6055476963373351	0.5505143964868379	0.13681448142724442	1	0.5640552024287178	0.5799313306254883	0.12419053080228801	23.267322079208853	47.72215973869193	39.09992608518055	8.644070873313362	5.684461240974733	10.281320289764992	34.2679616067591	28.381360077346947	25.86109248633543	12.701528062218728	12.518532644368934	13.437293793528994	53.64318980846448	90.4013674907934	78.4910737967038	42.17005012469856	59.045819555975434	45.07431671872555	44.42893235381862	51.9260201945412	67.91507247353213	18.930729903634067	16.182253260565727	23.67057643504015	175.20397738848206	200.73047451052796	183.8935353877961	113.58309904617933	98.55230766387915	126.86714133663385	76.06405671952284	99.69586306636933	132.433446771745	11.41865220852149	39.64306497088008	384.40816743965536	373.48524385216217	558.7440985181476	241.82084049567794	213.32746322110867	287.50793340431625	196.70247963145823	279.7842402008274	287.0726231832368	31.91861664715451	63.88733974328965	67.70795482705809
chr4	11012790	11013157	0	0	1	1	0	0	-	-	-	-	-	-	-	-	D	-	-	D	7.532748998488498	3.7900373426318517	7.818136195882784	5.185187556943547	8.892996472854925	5.3504360051941084	6.980571363178182	5.918999703734812	20.068581265407	18.1224835051756	11.788007390363072	4.370207545434829	33.65870067838535	30.37612860188296	22.927883716097316	9.445502461934232	0.9634967733684945	0.4847750471049322	1	0.6632255344533637	1	0.6016460280318152	0.784951549737566	0.665579900071031	1	0.903027636358831	0.5873861851252297	0.21776365193128655	1	0.902474783329638	0.6811874271433461	0.28062587894249474	8.376235948515186	3.8485612692493487	10.37344977770096	3.841809277028161	3.789640827316489	3.7386619235509064	3.6455278305062873	7.740370930185531	12.068509826956534	2.931121860512014	9.041162465377564	3.583278344941065	10.058098089087089	9.720577149547678	6.900314179930005	5.163679607105946	8.546105462049077	2.3415229464273013	5.82674522673031	8.776228765274569	6.338740097529667	4.732682475908517	8.442914744642987	4.581401890652932	15.983520744212397	19.860258962172377	24.361964089836235	22.452473067268006	16.425384610646525	15.489592837612271	11.554033932079419	12.19301922394445	11.61696901506535	4.567460883408596	4.1729542074610615	29.661124030837602	39.779493428040944	31.535484576277504	25.825526654878228	30.14409806385231	35.158761086918354	25.09652326332398	26.680455895439724	17.006671989528243	11.399505945412326	8.8120468611434	8.124954579246971
chr4	11013350	11014758	1	1	1	1	4	0	D	-	D	D	-	D	D	-	D	D	-	D	359.9307881138175	17.046572429053562	326.9620125578505	12.320050904044473	296.37630428840146	180.30973965181693	221.5558833592329	38.02597657626292	638.8971697472152	382.12837460671545	509.25112004474124	94.3382471843031	680.60657408916	347.6719758280474	429.09284659353534	71.2085963055115	1	0.04736069542254075	0.9084024577926866	0.03422894431622954	1	0.6083810920199576	0.7475492478765732	0.12830302566719418	1	0.5981062253850766	0.797078378428614	0.147657951312617	1	0.5108266494388902	0.6304565117781596	0.10462519613597375	357.38606713664797	340.9825284554923	381.4237687493123	16.327689427369684	17.0533837229242	17.758644136866806	289.4549097421992	337.9961972847682	353.43493064658423	12.701528062218728	15.300428787562032	8.958195862352662	237.20347993430386	343.136373379033	308.7890595518677	187.61369239151605	181.7989707381349	171.51655582579983	195.1959650954654	234.0327670739885	235.43891790824475	33.128777331359615	26.73589669136946	54.2132557060597	640.5703313642045	590.8427041246282	685.2784737528128	390.9371781124311	305.51215375802536	449.9357919496898	430.38776396995837	476.2449861587715	621.1206100054941	78.78870023879827	109.88779412980794	616.9513798414222	537.0231612785527	887.8451811475052	365.47033175236766	238.06108214529516	439.48451358647947	366.2735827620257	359.1045144845671	561.9004425340132	52.4377273488967	62.78583388564673	98.40222768199108
chr4	11014916	11016133	1	1	0	1	0	0	D	-	D	-	-	-	-	-	-	-	-	D	55.89482926407989	5.048903580928042	65.57412906428476	6.068372648990086	18.344260322318238	28.179459915081896	22.087020196530478	22.620226069273645	46.630483932913116	35.477736463780076	45.070103593637754	29.423654508694433	59.887008328182766	48.552966772462355	50.07259004092473	23.35726668967235	0.8523914852042351	0.0769953585807966	1	0.09254217685515936	0.6509798405504652	1	0.78379856331843	0.8027203550898113	1	0.7608271128993985	0.9665373333564312	0.6309961215720171	1	0.8107428994681202	0.83611773970283	0.39002226595915035	45.60395127524935	65.42554157723893	56.654994939751404	2.8813569577711204	8.5266918614621	3.7386619235509064	65.61950094911317	61.27793653063545	69.82494971310567	4.885203100853357	9.736636501175838	3.583278344941065	25.145245222717723	12.63675029441198	17.250785449825013	37.006370517592615	17.092210924098154	30.439798303554916	20.393608293556085	24.134629104505066	21.732823191530283	24.609948874724285	21.10728686160747	22.143442471489173	41.803054254093965	59.580776886517135	38.507620658128246	31.03724218122342	37.778384604487	37.617582605629806	43.32762724529782	42.31694907133662	49.565734464278826	33.11409140471232	25.733217612676544	53.390023255507685	60.774226070618106	65.49677565842251	55.56401189382891	40.192130751803084	49.90275767175508	55.61932182682612	36.77576353155205	57.82268476439603	23.55897895385214	17.6240937222868	28.888727392878117
chr4	11016250	11017856	1	1	1	0	0	0	D	-	D	-	-	-	-	-	-	-	-	-	89.58581648007534	8.864727761929208	88.23994742016653	11.553389567916572	39.132177274411326	43.09372955833695	36.2514465042527	32.93540008142449	37.58519234189457	32.39003413124177	41.86985724384077	26.916737640519145	45.608110758871405	41.79903100483674	39.31043822868847	20.795411924454406	1	0.0989523577529798	0.9849767618046085	0.12896449484820116	0.9080712594494105	1	0.8412232330733477	0.7642736059045225	0.8976670764126741	0.7735883583889334	1	0.6428667163530564	1	0.9164824043211712	0.861917706622874	0.45595863495418765	77.24750930297338	86.97748468503528	104.53245545221738	9.604523192570403	12.316332688778589	4.673327404438633	69.26502877961946	98.04469844901672	97.41011503186346	13.6785686823894	11.127584572772387	9.854015448587928	36.879692993319324	48.602885747738384	31.913953082176274	37.006370517592615	46.61512070208587	45.65969745533238	27.677039826968972	51.19466779743499	29.88263188835414	41.64760578799495	28.14304914880996	29.01554530746857	36.88504787125938	39.720517924344755	36.15001123007958	31.697609036143067	34.4933076823577	30.979185675224542	31.773593313218402	56.661677570094795	37.17430084820912	27.404765300451572	26.42870998058672	32.62723643392136	50.82935271360787	53.36774312908501	33.65144382302314	37.87335397766059	53.87229521382651	37.30564268872484	30.285922908336985	50.339749089003604	26.598847205962095	13.218070291715101	22.56931827568603
chr4	11021886	11023178	1	1	1	1	1	0	D	-	D	-	-	D	-	-	-	-	D	D	29.709737540719523	5.365004369690938	23.187759655754867	4.677424577393539	29.843180969388698	31.447185403380253	21.67406956789573	16.337285508220063	19.367559274790207	25.83744955929783	16.0226012168131	17.231710666771107	55.114403335661	58.18143179076053	32.26632066305014	19.239531056877595	1	0.18058067198802344	0.7804767586376091	0.15743742505240113	0.9489937044153038	1	0.6892212860985005	0.5195150312709376	0.7495925335177142	1	0.6201309142390654	0.666927694516587	0.9472850983432384	1	0.5545810694224643	0.33068163612867496	24.198014962377204	35.40676367709401	29.524433982687352	5.762713915542241	3.789640827316489	6.542658366214086	21.144061416936466	30.31645280989333	18.1027647404348	4.885203100853357	5.563792286386193	3.583278344941065	20.116196178174178	49.574943462693156	19.838403267298766	36.14575724974162	31.85366581309201	26.34213314730714	16.75189252684964	29.254095884248564	19.016220292588997	16.091120418088956	16.885829489285975	16.034906617285262	18.44252393562969	18.441669036302923	21.21848485243801	23.7732067771073	27.92315383809909	25.81598806268712	16.36821473711251	20.08261989826145	11.61696901506535	20.55357397533868	13.909847358203537	43.3052410850229	75.13904314185511	46.89892578010501	61.82474562834484	54.87771698803882	57.84183275589794	29.1662297384576	41.102323947028765	26.53040830366406	22.039044827797163	17.6240937222868	18.055454620548822
chr4	11024025	11025459	1	1	1	1	4	0	D	-	D	-	-	D	D	-	D	D	-	D	203.2396914075148	10.413808821790141	190.4126561702568	9.966501396066995	44.656828280537304	26.518329926268187	31.947485190855762	19.148593168860565	36.64916207099591	14.962687728108481	29.76234977487666	14.4497411951304	36.08296609228601	17.384107730130236	27.322942902526055	5.601723017327899	1	0.05123905054997092	0.9368871545295816	0.04903816438140135	1	0.5938247508237305	0.7153997814210951	0.42879429431413646	1	0.4082682081277359	0.8120881377102627	0.39427207550171806	1	0.48178156101880704	0.7572255238841711	0.15524563593250343	173.10887626931387	213.9800065702638	222.63019138296679	7.683618554056322	14.211153102436834	9.346654808877267	171.3398080337955	223.18069515368282	176.71746532329212	12.701528062218728	11.82305860857066	5.374917517411597	27.659769744989497	63.1837514720599	43.12696362456253	25.81839803552973	25.638316386147228	28.098275357127616	25.492010366945106	46.806553414797705	23.543891790824475	13.251510932543846	18.996558175446722	25.197710398591127	32.58179228627912	40.42981288727948	36.935881039429134	16.50917137299118	10.67649999692024	17.702391814414025	29.847920991205164	31.55840269726799	27.88072563615684	20.55357397533868	8.345908414922123	19.57634186035282	44.19943714226771	44.473119274237504	16.434426053104325	17.004363010378228	18.713534126908158	29.1662297384576	19.469521869645206	33.33307709947536	6.079736504219907	4.4060234305717	6.319409117192088
chr4	11032471	11034038	1	1	1	1	5	0	D	-	D	-	-	D	-	-	D	D	-	D	157.07401947191067	18.642483279528452	145.11728979631113	10.397448791865564	119.47317014187372	80.82114247922337	110.30743811864423	44.45914630791739	168.19490958497636	112.14906478838158	148.51303799778128	58.11016184248823	194.45862204065094	96.7009204243922	157.22786467819054	50.16985400822049	1	0.11868597583613923	0.9238783745663441	0.06619458028019029	1	0.6764794336941818	0.9232820890887449	0.37212661432790645	1	0.6667803744186503	0.8829817642177138	0.3454929877834947	1	0.49728276077250605	0.8085414934459557	0.25799758057389016	162.87125455446196	164.71842232387212	143.63238153739792	15.367237108112644	27.474895998044545	13.085316732428172	121.76062953891	174.80337684002325	138.78786301000014	6.8392843411947	18.082324930755128	6.270737103646864	80.46478471269671	185.66302355636063	92.29170215656382	77.45519410658919	99.44559083111652	65.56264249996444	101.96804146778042	118.47908833120668	110.4751845569456	34.07531382654132	44.32530240937569	54.97682268783519	149.38444387860048	189.38175510357232	165.8185297727563	101.69649565762568	132.22434611570452	102.52635259181456	136.7227348629398	177.1573969596635	131.65898217074064	41.10714795067736	75.1131757342991	172.62774185947484	232.0470449969055	178.70107926557253	100.17173975225494	85.02181505189114	104.90920646903058	145.15286427976574	180.273350644863	146.2573791099429	38.758320214401905	53.97378702450333	57.777454785756234
chr4	11038456	11038883	0	0	1	1	0	0	-	-	-	-	-	-	-	-	D	-	-	D	7.866079590831331	3.7856899718225456	6.391153120583028	1.9043393345683701	10.302177256763834	9.25400635921391	8.62599041181413	6.550024033855948	58.973133106665514	48.80817005445841	54.8663153966162	23.413342712471042	33.73970475031379	41.24015901632018	23.717444803621568	9.746426705610045	1	0.48126769226122884	0.8124953538523217	0.24209510119730546	1	0.8982573419747993	0.8372978057770056	0.6357902674947248	1	0.8276340001501769	0.9303612086774963	0.3970171072668466	0.8181274164573857	1	0.5751055614076498	0.2363333929375258	5.5841572990101245	9.236547046198437	8.77753442728543	2.8813569577711204	4.737051034145611	3.7386619235509064	5.832844528810059	9.030432751883119	4.310182081055905	2.931121860512014	2.7818961431930966	0	9.219923248329831	8.74851943459291	12.938089087368759	9.4667459463609	10.099942818785273	8.195330312495555	8.011774686754176	12.43299075080564	5.433205797882571	6.625755466271923	8.442914744642987	4.581401890652932	55.32757180688907	89.37116532977569	32.2206621833318	47.5464135542146	58.310115367795156	40.56798124136547	64.51002278744342	55.94444114515689	44.14448225724833	30.83036096300802	15.996324461934067	31.44079147268786	43.09445121371102	26.683871564542503	40.69476927435357	54.104791396657994	28.92091637794897	33.91422062611349	20.91170867480411	16.326405109947114	11.399505945412326	8.8120468611434	9.027727310274411
chr4	11039491	11040084	1	1	1	1	1	0	D	-	D	-	D	D	-	D	D	-	D	D	29.585901997396817	3.4741348115266364	16.326821556056817	3.0590572773815294	25.586303246518867	17.313102482418678	4.007639654965619	3.8198330783711065	53.51337537182603	48.13064128831286	19.382746388702156	12.415130268394307	115.34352177343939	90.98694250670869	26.854738506171973	11.420821647476458	1	0.11742534710729172	0.5518446440298954	0.10339577538148702	1	0.676655096111792	0.15663222687360576	0.14929210529429696	1	0.8994132953469592	0.36220377156225647	0.23200050795021768	1	0.7888344408750367	0.23282398606590768	0.09901571819446886	26.99009361188227	34.63705142324414	27.130560957064052	2.8813569577711204	4.737051034145611	2.8039964426631796	12.394794623721376	21.931050968859005	14.654619075590077	3.9081624806826856	3.4773701789913707	1.7916391724705325	20.954371018931436	35.96613545332641	19.838403267298766	24.09717149982775	13.207617532257663	14.634518415170634	6.555088380071599	3.6567619855310705	1.8110685992941904	1.8930729903634067	4.221457372321494	5.344968872428421	43.64730664765693	67.38302147879914	49.509797989022026	48.86714726405389	61.59519228992446	33.929584310960216	22.14523170315222	24.3860384478889	11.61696901506535	13.702382650225786	11.12787788656283	103.22071162731486	142.54318478381336	100.26666890919002	89.99804743366654	103.57202924503102	79.39075084142854	21.026816788190363	30.285922908336985	29.251475821988578	12.919440071467303	13.218070291715101	8.124954579246971
chr4	11042558	11043226	1	1	1	0	0	0	D	-	D	-	-	-	-	-	-	-	-	-	34.776999462596365	5.377649966803493	35.43991695982851	2.514186886247275	19.402068898791946	27.363555202380873	26.347471715159607	19.189456139309048	33.05235470089095	24.74671509697749	27.654826820617238	23.937514830904675	27.972545715797885	25.295842627732846	20.03254455419188	12.296626323016506	0.9812946091836624	0.15173991442753976	1	0.07094223412253281	0.7090478103190259	1	0.9628672707290294	0.7012778857638862	1	0.7487126203541081	0.8366976292878698	0.7242302416129953	1	0.9043096357671395	0.7161502123447498	0.43959625441140365	39.08910109307087	26.93992888474544	38.30196840997278	4.802261596285201	8.5266918614621	2.8039964426631796	29.893328210151555	34.186638274986095	42.23978439434787	0.9770406201706714	2.0864221073948226	4.479097931176331	16.76349681514515	23.329385158914427	18.113324722316264	24.09717149982775	33.40750316982821	24.585990937486663	20.393608293556085	35.104915061098275	23.543891790824475	22.716875884360878	21.10728686160747	13.744205671958797	33.196543084133445	36.883338072605845	29.077182945933572	25.093940486946593	26.280615377034437	22.86558942695145	24.070904025165458	28.689456997516352	30.20411943916991	22.83730441704298	25.037725244766367	33.22045891453811	23.20470449969055	27.492473733165003	22.69515978762026	20.868990967282368	32.32337712829591	22.383385613234903	17.30624166190685	20.408006387433893	9.11960475632986	8.8120468611434	18.958227351576262
chr4	11043629	11044270	0	1	1	1	0	1	-	-	-	-	-	-	-	-	-	-	-	D	16.596946081662587	2.5394693306389104	21.635826537329677	1.208865298770096	24.73941007772753	25.131560821982163	22.93699540391937	21.8167952017965	26.64617562728143	28.61622067577906	24.92211498949336	19.318187770501638	29.293997463578798	28.29338459525755	21.54980726782512	11.779992878743709	0.7671047858063944	0.1173733449127724	1	0.055873312567207144	0.9843960847862809	1	0.9126769151503219	0.8681034718191362	0.9311563511192417	1	0.8709086804948909	0.6750782358500843	1	0.965842392470836	0.7356390091389192	0.4021299207590143	13.96039324752531	23.861079869345964	11.969365128116493	2.8813569577711204	4.737051034145611	0	25.518694813544013	21.28602005801021	18.1027647404348	2.931121860512014	0.6954740357982742	0	30.174294267261267	31.105846878552565	12.938089087368759	18.9334918927218	27.192153742883423	29.269036830341268	10.196804146778042	31.448153075567205	27.166028989412855	16.091120418088956	21.10728686160747	28.25197832569308	36.88504787125938	23.406733776846018	19.6467452337389	31.03724218122342	31.208230760228396	23.603189085885365	34.662101796238254	21.517092748137266	18.58715042410456	20.55357397533868	18.0828015656646	39.745906201322384	28.729634142474012	19.406452046940004	37.5644024070956	20.096065375901542	27.2196860027755	24.41823885080171	13.700774649009588	26.53040830366406	18.99917657568721	5.507529288214625	10.833272772329293
chr4	11044996	11046855	1	1	1	1	2	0	D	-	D	-	-	-	-	-	-	-	D	D	131.17066003437927	10.153827338232858	119.22510891611287	6.433761027880839	49.06271913074145	52.18393570902607	72.2370410885272	53.902333892979314	183.29188409864915	175.92255084606433	173.37476635949685	139.57669453545108	114.66299035251296	111.92030711589902	54.57279236363664	32.46354988596705	1	0.07740928753100414	0.9089312265781424	0.049048781382929514	0.6791905979456523	0.7223985772766377	1	0.7461869019098037	1	0.9597945468844731	0.9458943979548226	0.7614995896944886	1	0.9760804839627677	0.475940773878837	0.2831214307786939	115.4059175128759	140.85734245452616	137.2487201357358	13.446332469598563	14.211153102436834	2.8039964426631796	112.28225717959364	123.84593488296849	121.54713468577653	4.885203100853357	9.041162465377564	5.374917517411597	36.879692993319324	68.04404004683374	42.26442435207128	41.30943685684757	59.045819555975434	56.19655071425523	71.3776290274463	85.56823046142705	59.76526377670828	48.27336125426687	57.69325075506042	55.74038966961068	190.57274733484013	195.05611480705014	164.2467901540572	186.22345308734052	174.10907687285314	167.43512257799932	182.93887059125746	180.74357908435303	156.44184940288005	135.88196128140572	143.27142778949644	112.7122713171829	111.60357878422597	119.67312095613002	116.60616580535927	98.93447569674605	120.22027984559179	54.26275300178158	46.87107116766438	62.58455292146394	41.03822140348437	12.116564434072176	44.23586382034461
chr4	11052612	11053683	1	1	1	1	5	0	D	-	D	-	-	-	-	-	D	-	-	D	63.853668343933066	6.948269623053273	55.75487435695667	5.262003140694988	76.01349453621042	58.874426123090416	71.69943683964925	47.94620765844633	167.5739130527006	115.57363006009031	172.23040686250124	84.4249280990821	59.56364776707804	42.50832309106216	50.280656504026844	27.088538100295388	1	0.10881551214298324	0.873166347415561	0.08240721758305915	1	0.7745259770295722	0.9432461601340262	0.6307591560023106	0.9729635788788554	0.6710408003178997	1	0.490185964470734	1	0.713662186326965	0.8441500544199028	0.4547830617463919	49.326722807922764	81.5894989080862	60.644783315790235	5.762713915542241	9.474102068291222	5.607992885326359	60.51576198640437	61.922967441484246	44.82589364298141	6.8392843411947	6.259266322184467	2.6874587587057985	65.37763757906608	104.01017550016014	58.65267052940504	54.21863587461243	71.47651840986501	50.92812408479381	65.550883800716	90.68769724117055	58.85972947706119	54.89911672053879	58.39682698378067	30.542679271019548	199.17925850480066	180.16092058542085	123.38156006788029	118.20566703061685	128.9392691935752	99.57595395607889	208.93544693843617	180.74357908435303	127.01219456471449	86.78175678476332	82.06809941340087	56.9493581392082	74.03405721329841	47.70752794872751	39.912177557539074	56.42356817080048	31.18922354484693	56.29760623934839	59.85075241409452	34.69361085863762	31.158649584127023	27.537646441073125	22.56931827568603
chr4	11063439	11064408	1	0	0	0	0	0	D	-	D	-	-	-	-	-	-	-	-	-	46.06096672898994	6.316662818500525	31.709527242396113	4.174067048027493	11.205758765815219	15.252797434885444	12.141541775179535	10.665372359602543	9.678860222610718	10.711713866381963	8.710183628856228	9.186787943811629	11.141742389499246	11.467400524776874	6.2103947573437654	5.741199106798582	1	0.13713700052510908	0.6884251350816463	0.09062048290446346	0.7346690870086533	1	0.7960206530645979	0.6992404118086057	0.9035771813311041	1	0.813145658809333	0.8576394084464655	0.9716013987150793	1	0.5415695339083487	0.500653927138408	35.36632956039745	68.50439059263842	34.31218003393395	5.762713915542241	7.579281654632978	5.607992885326359	22.60227254913898	43.21707102686921	29.309238151180153	5.862243721024028	4.868318250587919	1.7916391724705325	9.219923248329831	17.49703886918582	6.900314179930005	16.35165208916883	12.430698853889565	16.976041361597936	9.468460993436754	16.08975273633671	10.866411595765141	9.465364951817033	13.36794834568473	9.162803781305865	6.762258776397553	12.058014369890373	10.216307521544229	8.584769113955414	13.961576919049545	9.58879556614093	13.479706254092655	6.455127824441179	6.195716808034853	11.41865220852149	6.954923679101769	10.678004651101537	15.4698029997937	7.277419517602501	14.869242619475342	11.593883870712427	7.939075084142854	7.461128537744967	5.0476538180561645	6.122401916230168	7.5996706302748835	3.3045175729287752	6.319409117192088
chr4	11064664	11065187	1	0	0	0	0	0	D	-	D	-	-	-	-	-	-	-	-	-	27.118099763656943	2.522278105059368	22.86009430380674	2.662189770328344	4.770517474745717	6.278484224073193	3.4554845666751626	2.1707194392159863	5.025236125543186	2.4393580293591066	3.4927189988889986	2.6574097141566053	2.6327581753329463	3.3939802164730146	1.5853069186304425	0.3009242436758137	1	0.09301087196528672	0.8429828971439701	0.09817021817642804	0.7598199349541129	1	0.5503692361646809	0.3457394112567704	1	0.4854215739156799	0.6950357976485065	0.5288129050591353	0.7757140606048901	1	0.46709374171835194	0.08866411248222618	28.851479378218976	26.170216630895574	26.332603281856287	0.9604523192570402	4.737051034145611	1.8693309617754532	21.873166983037724	25.156205523102976	21.550910405279524	3.9081624806826856	1.3909480715965483	2.6874587587057985	5.0290490445435445	5.832346289728607	3.4501570899650025	7.745519410658919	6.99226810531288	4.0976651562477775	2.913372613365155	2.9254095884248565	4.527671498235476	0	4.221457372321494	2.290700945326466	4.303255584980261	2.1278848888041835	8.644567902845116	2.641467419678589	2.4638076915969784	2.212798976801753	3.851344644026473	4.303418549627453	2.32339380301307	1.141865220852149	4.1729542074610615	2.9661124030837605	3.3149577856700785	1.6172043372450002	2.347775150443475	3.864627956904142	3.969537542071427	2.0348532375668094	0	2.721067518324519	0	0	0.9027727310274412
chr4	11074607	11075798	0	1	0	1	0	0	-	-	-	-	-	-	-	-	-	-	-	D	27.360625060231165	9.45345563136194	17.272932627520465	7.918564627601519	47.29241611023702	58.869254322474234	41.22955993836087	40.97569144737026	22.52002882668493	25.483020150144526	16.526355819883264	18.721322071578346	62.252859670493514	71.9760896235538	46.2857885949622	33.8649986891984	1	0.34551314564456337	0.6313062142950373	0.2894146098698308	0.8033466136869755	1	0.7003581141441579	0.6960457019365908	0.8837268382632114	1	0.6485242221098952	0.7346586849311175	0.8649102777892728	1	0.6430717316965134	0.470503452831595	19.544550546535437	35.40676367709401	27.130560957064052	5.762713915542241	12.316332688778589	10.281320289764992	14.582111322025149	19.99595823631262	17.24072832422362	5.862243721024028	12.518532644368934	5.374917517411597	48.61414076392093	62.21169375710513	31.051413809685023	63.68538182097333	54.38430748576685	58.538073660682535	37.873843973747015	35.104915061098275	50.70992078023733	42.59414228317665	42.91814995193519	37.41478210699895	21.516277924901306	24.825323702715473	21.21848485243801	23.112839922187653	31.208230760228396	22.12798976801753	19.256723220132365	17.930910623447723	12.391433616069707	22.83730441704298	14.605339726113714	74.74603255771076	61.8792119991748	50.13333445459501	74.34621309737672	69.56330322427456	72.01875254901017	55.61932182682612	40.381230544449316	42.85681341361117	38.758320214401905	33.04517572928775	29.791500123905557
chr4	11076287	11076615	1	0	0	0	0	0	-	-	-	-	-	-	-	-	-	-	-	-	19.949757411812136	1.8864230585261546	15.782150698746308	1.6725146559689457	4.2482403950620515	6.210017163070799	3.758332414479169	7.169486303180041	7.090808913139	4.577069791341302	7.018027771221323	6.778497744623229	4.259173355171141	6.325655361055821	5.275493746883758	6.0571080768151475	1	0.09455869660897302	0.7910948676198833	0.08383634053508136	0.5925446001867296	0.8661732375883517	0.5242122316088605	1	1	0.6454933206365447	0.9897358477982934	0.9559554950159395	0.6733173263584563	1	0.8339837448879321	0.9575463301567144	16.75247189703037	21.551943107796355	21.54485723060969	0.9604523192570402	1.8948204136582445	2.8039964426631796	13.123900189822635	18.705896414615033	15.516655491801258	2.931121860512014	2.0864221073948226	0	3.35269936302903	6.8044040046833745	2.5876178174737516	3.442453071403964	6.99226810531288	8.195330312495555	2.1850294600238662	3.6567619855310705	5.433205797882571	11.358437942180439	6.332186058482241	3.8178349088774435	6.14750797854323	12.7673093328251	2.357609428048668	5.282934839357178	3.2850769221293046	5.163197612537424	6.739853127046327	5.020654974565362	9.29357521205228	7.993056545965042	5.563938943281415	5.339002325550768	6.629915571340157	0.8086021686225001	9.3911006017739	6.183404731046628	3.4024607503469375	8.139412950267237	3.60546701289726	4.0816012774867785	3.0398682521099536	8.8120468611434	6.319409117192088
chr4	11077930	11078719	1	1	1	1	3	0	D	-	D	-	-	-	-	-	-	-	-	-	25.53818406120371	6.009455029013923	23.76245059989565	6.581763911961908	52.742861119808495	66.65301553085979	53.21765650627293	78.10585539669978	61.42799734888738	76.41174005535922	70.33112201667815	63.63795632726844	32.7987230183292	32.775558951130705	26.11712454476869	21.765767261908863	1	0.23531254276388336	0.9304675126057352	0.25772247142507615	0.6752740988742445	0.853367717341152	0.6813529694538311	1	0.8039078458936241	1	0.9204229869091354	0.8328295662572747	1	0.9992937509431221	0.7962847983494182	0.6636163014561667	29.78217226138733	28.479353392445184	18.353026529778624	6.723166234799281	6.631871447803856	4.673327404438633	21.144061416936466	30.31645280989333	19.826837572857162	7.816324961365371	8.34568842957929	3.583278344941065	61.186763375279796	65.12786690196944	31.913953082176274	68.84906142807928	87.79181065559506	43.318174508905074	65.550883800716	68.74712532798412	25.354960390118666	100.33286848926055	94.27921464851337	39.70548305232541	84.22085930604226	63.12725170119077	36.935881039429134	76.60255517067908	93.62469228068518	59.00797271471342	97.24645226166844	78.89600674316998	34.85090704519605	76.50496979709398	50.77094285744291	46.864575968723415	35.35954971381417	16.172043372450002	37.5644024070956	38.646279569041425	22.115994877255094	37.983927101247104	28.12264270059863	12.244803832460336	28.118781332017072	20.928611295215575	16.249909158493942
chr4	11078937	11079542	0	1	1	1	0	4	-	-	-	-	-	-	-	D	D	-	D	D	8.372121110073495	5.996412916586005	6.636183511029569	4.49974725475105	15.51435388953599	16.671764889565452	10.31491925521788	9.340205742396027	27.555678640754326	26.331328254448493	13.738789974241794	8.392668906914569	55.10703689220023	51.058122230060846	24.060340204026623	12.580246311375662	1	0.7162358066429554	0.792652593504027	0.5374680078787762	0.9305765761635791	1	0.6187058972786856	0.56024097054307	1	0.9555681279975794	0.4985828929621201	0.3045713014849132	1	0.9265263586924511	0.436611031202661	0.22828747508208433	10.237621714851894	7.697122538498697	7.181619076869896	3.841809277028161	9.474102068291222	4.673327404438633	6.561950094911317	6.450309108487942	6.896291329689448	6.8392843411947	4.868318250587919	1.7916391724705325	13.41079745211612	18.469096584140587	14.66316763235126	16.35165208916883	20.199885637570546	13.463756941956984	12.381833606801909	9.507581162380783	9.055342996470952	11.358437942180439	10.553643430803735	6.108535854203909	22.131028722755627	36.17404310967112	24.361964089836235	24.433573632026945	28.744423068631416	25.81598806268712	11.554033932079419	16.496437773571902	13.165898217074064	9.134921766817191	7.650416047011945	52.20357829427418	62.984197927731486	50.13333445459501	55.56401189382891	64.15282408460877	33.45753071174489	26.45309208836852	26.680455895439724	19.047472628271635	9.879571819357349	14.319576149358026	13.541590965411617
chr4	11080319	11081196	1	0	0	1	0	0	D	-	D	-	-	-	-	-	-	-	D	D	37.160173142268306	7.908622813481474	35.11800548944035	5.069886634262759	10.432474742788974	16.40371029920329	10.785422816190081	6.824543278799524	15.073436487527573	12.001561146399249	8.056209583161436	8.169482480443582	25.78712420253041	20.84144572109266	7.256809785211114	3.73326275826379	1	0.21282524123887117	0.9450441835938308	0.13643334262336773	0.6359826254244242	1	0.6574989816001516	0.4160365645527759	1	0.7962060381074927	0.5344640281482925	0.5419787642455237	1	0.8082113211773942	0.2814121391829736	0.14477235727966348	23.267322079208853	31.55820240784466	56.654994939751404	7.683618554056322	11.368922481949467	4.673327404438633	32.80975047455659	35.476700096683686	37.06756589708078	5.862243721024028	4.868318250587919	4.479097931176331	7.543573566815317	19.441154299095356	4.312696362456253	13.769812285615856	15.538373567361957	19.902945044632062	8.011774686754176	8.044876368168355	16.29961739364771	6.625755466271923	7.739338515922739	6.108535854203909	17.827773137775367	15.604489184564011	11.78804714024334	13.207337098392944	6.570153844258609	16.22719249654619	7.702689288052946	7.172364249379088	9.29357521205228	7.993056545965042	8.345908414922123	20.16956434096957	35.35954971381417	21.832258552807502	21.91256807080577	24.733618924186512	15.878150168285709	4.069706475133619	12.258587843850686	5.442135036649038	2.279901189082465	4.4060234305717	4.5138636551372056
chr4	11088445	11089790	1	0	0	0	0	0	D	-	D	-	-	-	-	-	-	-	-	-	39.84019334796552	12.347359057416774	41.47714332144698	12.633096616579303	17.00466844566524	24.434747762655952	20.396085190616773	16.602240861860263	18.416560226833944	13.537682340483274	24.123483845108243	21.975597484658245	21.303057009594752	22.505807649625226	24.221694914968282	25.21175227194907	0.9605336857267354	0.2976906813886628	1	0.30457971800692907	0.6959215871936999	1	0.834716420596265	0.679452107430131	0.7634287130782087	0.5611827225041728	1	0.9109628454065292	0.8449653471050806	0.8926712989586799	0.9607303234498961	1	34.4356366772291	51.57072100794127	33.51422235872618	12.485880150341522	18.948204136582444	5.607992885326359	37.91348943726539	50.31241104620595	36.2055294808696	15.632649922730742	15.995902823360305	6.270737103646864	11.734447770601605	19.441154299095356	19.838403267298766	21.515331696274774	24.86139770777913	26.927513883913967	17.48023568019093	25.597333898717494	18.110685992941903	20.823802893997474	18.292981946726474	10.689937744856842	19.672025531338335	19.860258962172377	15.71739618699112	13.207337098392944	15.604115380114198	11.801594542942683	26.95941250818531	22.951565598013083	22.459473429126344	21.69543919619083	22.25575577312566	13.050894573568545	29.834620071030706	21.023656384185003	21.129976353991278	20.868990967282368	25.51845562760203	23.73995443827944	23.074988882542467	25.85014142408293	24.31894601687963	24.23312886814435	27.083181930823233
chr4	11113621	11114093	0	0	1	1	0	0	-	-	-	-	-	-	-	-	-	-	-	D	12.001772189850083	3.772846117052309	9.493908341442927	3.468559278623442	14.157922207604246	10.799794128351609	9.587579183131567	9.452751476365302	23.718015700700107	22.551929014829472	19.226006018321453	13.733421423724998	33.030352129084385	23.575752599893054	21.306376030939226	11.43113856439942	1	0.3143574180022356	0.7910422053729648	0.28900392573330197	1	0.7628092576007389	0.6771882937725184	0.6676651656758088	1	0.9508354029027726	0.8106076942074855	0.5790291058505208	1	0.7137602562563593	0.6450544622616425	0.3460798274183066	10.237621714851894	15.394245076997395	10.37344977770096	1.9209046385140804	3.789640827316489	5.607992885326359	4.374633396607544	12.900618216975884	11.206473410745353	1.9540812403413428	4.868318250587919	3.583278344941065	12.572622611358861	20.41321201405012	9.487931997403757	11.187972482062882	12.430698853889565	8.780711049102381	9.468460993436754	10.238933559486997	9.055342996470952	9.465364951817033	11.257219659523985	7.635669817754887	25.819533509881566	24.116028739780745	21.21848485243801	20.471372502509062	28.744423068631416	18.43999147334794	16.36821473711251	25.820511297764718	15.489292020087133	7.993056545965042	19.473786301484953	33.22045891453811	37.569521570927556	28.301075901787502	26.60811837169272	20.868990967282368	23.250148460704075	18.313679138101286	24.51717568770137	21.088273267015023	10.639538882384837	11.01505857642925	12.638818234384177
chr4	11116713	11117388	1	0	1	1	0	0	-	-	-	-	-	-	-	-	D	-	-	D	16.87234711385114	7.8744386199800696	13.989733101362063	5.908958103958138	11.371611698428271	10.253950146278578	11.708021819602452	8.881717899299405	22.065134836727353	14.188172232857186	15.036085237005128	8.766348179366876	25.221509693554296	21.33621160625281	22.741324876222865	9.965793666071455	1	0.46670676977215864	0.8291515701379429	0.3502155369425309	0.9712666984775398	0.8758055207166289	1	0.7586010716540487	1	0.6430131670548876	0.6814408952524327	0.3972941132802558	1	0.8459529927229366	0.9016639032529732	0.3951307351208382	13.96039324752531	23.091367615496093	13.565280478532026	5.762713915542241	7.579281654632978	10.281320289764992	13.123900189822635	14.190680038673474	14.654619075590077	9.770406201706715	3.4773701789913707	4.479097931176331	6.70539872605806	13.608808009366749	13.80062835986001	10.327359214211892	11.653780175521467	8.780711049102381	12.381833606801909	10.97028595659321	11.771945895412237	7.572291961453627	9.146490973363237	9.926370763081353	19.672025531338335	27.662503554454382	18.860875424389345	10.565869678714355	17.24665384117885	14.751993178678354	14.442542415099274	13.627492073820267	17.038221222095846	5.709326104260745	11.823370254473007	21.356009302203073	27.624648213917318	26.683871564542503	12.521467469031867	29.371172472471482	22.115994877255094	21.026816788190363	16.585148259327397	30.61200958115084	6.839703567247396	7.7105410035004756	15.347136427466499
chr4	11118346	11119092	1	0	0	0	0	0	D	-	D	-	-	-	-	-	-	-	-	-	31.00185192564884	5.983569061815769	27.355919063725878	3.981950541595264	7.281537609071423	10.158616998756187	5.2265603168093095	5.866444722820778	7.571227851901516	10.195531098188145	8.545491887655322	5.065699913345005	14.691714777023773	14.45361817710717	6.989227635685748	3.799507133802285	1	0.19300682669429073	0.8823962881099189	0.12844234438462263	0.716784342786323	1	0.5144952622437922	0.5774845851102626	0.7426025950964933	1	0.8381605436105185	0.4968549322796176	1	0.983793818248571	0.4757257911524482	0.25861563414941163	42.811872625744286	23.861079869345964	26.332603281856287	2.8813569577711204	8.5266918614621	6.542658366214086	30.622433776252812	26.446267344800564	24.999056070124247	4.885203100853357	3.4773701789913707	3.583278344941065	5.8672238853008025	11.664692579457213	4.312696362456253	9.4667459463609	13.98453621062576	7.024568839281904	6.555088380071599	7.313523971062141	1.8110685992941904	6.625755466271923	5.628609829761992	5.344968872428421	7.9917603721061985	9.220834518151461	5.501088665446892	11.226236533634003	9.033961535855587	10.326395225074847	9.628361610066182	12.910255648882359	3.0978584040174266	4.567460883408596	5.563938943281415	18.389896899119314	14.364817071237006	11.320430360715001	14.086650902660852	16.231437418997398	13.042766209663261	4.069706475133619	10.095307636112329	6.8026687958112975	2.279901189082465	5.507529288214625	3.6110909241097646
chr4	11122064	11123124	1	1	1	1	2	0	D	-	D	-	-	-	-	-	D	-	-	D	130.26301101248737	12.040250396759014	115.1547210364244	7.08071599114399	202.3033766824098	179.72082802445186	212.2815422179786	127.94097264969426	308.6257337525613	295.5870280508639	292.1541100535836	140.38102494235213	338.8748560030023	263.1063659281208	288.3042837239163	128.4378777742419	1	0.0924303092886806	0.8840170370803524	0.054357072941183686	0.9529956046516619	0.8466154247169912	1	0.6026947576926858	1	0.9577523703446224	0.9466291306991798	0.4548584566668109	1	0.7764115904951938	0.8507691810612293	0.37901271073680365	173.10887626931387	113.14770131593086	104.53245545221738	14.406784788855603	16.105973516095077	5.607992885326359	135.6136352948339	116.75059486363176	93.09993295080754	7.816324961365371	6.259266322184467	7.16655668988213	197.80926241871276	270.2320447574254	138.86882287109134	186.75307912366506	208.99112448101832	143.4182804686722	260.7468488961814	223.0624811173953	153.0352966403591	125.88935385916653	118.20080642500183	139.73275766491443	390.3667566374951	339.0429922827999	196.467452337389	288.5803155998858	347.39688451517395	250.78388403753203	362.98923269949506	310.5633719981145	202.90972546314146	106.19346553924984	174.5685843454544	452.03553022996505	329.2858067098945	235.30323106914753	270.77673401781414	271.2968825746708	247.24548119187747	347.9599036239244	311.5123499143233	205.4405976335012	106.39538882384838	139.89124392065148	139.02700057822594
chr4	11123327	11124246	1	0	0	0	0	0	D	-	D	-	-	-	-	-	-	-	-	-	36.6883383660732	7.6101097656134815	39.51611785964456	6.23904376086566	25.61819230470811	26.82934977834734	24.796248870744456	27.25505207591893	44.04115173263281	43.24637850902042	48.32646010735721	43.02741048993333	35.56540184899107	34.40637700465832	34.030711119274415	27.216359041954593	0.9284398456443718	0.192582424028683	1	0.15788605001700384	0.9399428859408763	0.9843807930953206	0.9097854152571245	1	0.911325837539009	0.894879914915113	1	0.890348897774593	1	0.9674114509023709	0.9568487729666917	0.7652481801699837	39.08910109307087	44.643310723292444	26.332603281856287	10.564975511827441	8.5266918614621	3.7386619235509064	50.308284060986765	32.8965764532885	35.34349306465842	9.770406201706715	6.259266322184467	2.6874587587057985	28.497944585746755	31.105846878552565	17.250785449825013	21.515331696274774	32.63058449146011	26.34213314730714	25.492010366945106	38.03032464952313	10.866411595765141	32.18224083617791	27.439472920089713	22.143442471489173	57.171824200452036	48.23205747956149	26.719573517884903	56.791549523089664	42.70599998768096	30.241586016290626	73.17554823650299	41.599712646398714	30.20411943916991	58.23512626345959	27.819694716407074	44.491686046256405	41.989465285154324	20.215054215562503	28.955893522136193	51.013089031134676	23.250148460704075	47.47990887655888	27.401549298019177	27.21067518324519	33.43855077320949	22.0301171528585	26.180409199795793
chr4	11126423	11127482	1	0	1	1	0	0	D	-	D	-	-	-	D	-	D	-	-	D	57.76408374342499	7.61455626525163	43.124987536004966	4.092846014092087	39.549987851266884	19.145600877582236	31.524008370259125	14.633488768988737	96.45353269882943	40.803580284699706	56.42256468188055	19.764560623443614	62.54066375830462	102.12646932935218	47.22018383460427	19.37567756781901	1	0.13182164022671541	0.746570961422264	0.07085451285389698	1	0.4840861380180918	0.797067460268495	0.3699998296843975	1	0.42303873319089846	0.5849714686765983	0.20491277064114707	0.6123844696580517	1	0.46236968872704104	0.18972238730131294	67.94058047128985	64.65582932338906	40.69584143559608	12.485880150341522	5.684461240974733	4.673327404438633	51.037389627088025	46.442225581113185	31.895347399813698	2.931121860512014	4.868318250587919	4.479097931176331	35.203343311804815	59.29552061224083	24.151099629755016	20.654718428423784	20.976804315938644	15.805279888384284	37.873843973747015	39.49302944373556	17.20515169329481	22.716875884360878	11.257219659523985	9.926370763081353	122.9501595708646	125.54520843944681	40.865230086176915	51.50861468373248	44.348538448745614	26.55358772162104	89.5437629736155	58.81338684490853	20.91054422711763	22.83730441704298	16.691816829844246	78.89858992202802	70.71909942762834	38.00430192525751	181.56127830096207	89.65936860017611	35.158761086918354	78.68099185258329	31.007016310916438	31.9725433403131	27.358814268989583	15.421082007000951	15.347136427466499
chr4	11129077	11129436	0	0	0	1	0	0	-	-	-	-	-	-	-	-	-	-	-	D	13.613687188227916	3.4782839246782613	13.46909672564346	2.3906569195617235	10.407594460491866	13.970443175694601	14.340118993360914	12.049400695448956	10.235147975936915	14.817209035615765	10.610258964424576	9.6331607967536	21.51215638535819	20.476282693854554	20.227456742249366	7.947868581948858	1	0.2554990339197758	0.9893790373919061	0.17560686436434225	0.7257676498577383	0.9742208681924144	1	0.8402580690597826	0.6907608545803018	1	0.7160767550029803	0.6501332858029205	1	0.951847054616585	0.940280294541591	0.36945940888373296	11.168314598020249	17.703381838547006	11.969365128116493	1.9209046385140804	7.579281654632978	0.9346654808877266	14.582111322025149	15.480741860371062	10.344436994534172	4.885203100853357	1.3909480715965483	0.8958195862352663	13.41079745211612	12.63675029441198	5.175235634947503	12.909199017764864	15.538373567361957	13.463756941956984	14.566863066825775	21.209219516080207	7.244274397176762	15.144583922907254	13.36794834568473	7.635669817754887	15.983520744212397	9.220834518151461	5.501088665446892	9.90550282379471	20.531730763308154	14.014393519744436	16.36821473711251	10.041309949130724	5.421252207030497	13.702382650225786	5.563938943281415	28.4746790696041	19.889746714020472	16.172043372450002	25.042934938063734	21.641916558663198	14.74399658483673	27.13137650089079	15.864054856747945	17.686938869109373	12.919440071467303	5.507529288214625	5.4166363861646465
chr4	11134655	11135091	0	1	1	1	0	4	-	-	-	-	-	D	-	D	D	-	D	D	4.686494663395862	2.8468753777831948	2.3345377449533937	2.6395215425338403	16.693306773663945	19.873901103843743	10.442074417383193	6.885533116601595	30.959691107239355	24.841112614549463	9.515320835660376	7.920362965475377	44.701648481239864	50.18009018597773	15.48844893912225	8.054727508426975	1	0.6074636977651718	0.49814155624403794	0.5632187236123357	0.8399612479924915	1	0.5254164425404948	0.34646107377830754	1	0.8023695239239911	0.3073454706864111	0.2558282296176833	0.8908243950053968	1	0.3086572559299689	0.16051640159622071	4.65346441584177	4.6182735230992185	4.7877460512465975	3.841809277028161	1.8948204136582445	2.8039964426631796	2.9164222644050297	3.225154554243971	0.862036416211181	1.9540812403413428	4.172844214789645	1.7916391724705325	10.896272929844347	26.24555830377873	12.938089087368759	18.9334918927218	20.199885637570546	20.48832578123889	4.3700589200477324	16.08975273633671	10.866411595765141	7.572291961453627	7.739338515922739	5.344968872428421	28.893287499153182	33.33686325793221	30.648922564632684	28.395774761544832	32.85076922129305	13.27679386081052	8.665525449059563	12.910255648882359	6.97018140903921	10.27678698766934	5.563938943281415	40.33912868193914	54.14431049927795	39.62150626250251	37.5644024070956	57.96941935356214	55.00644879727549	17.635394725579015	16.585148259327397	12.244803832460336	10.639538882384837	9.913552718786326	3.6110909241097646
chr4	11140896	11141792	1	0	0	0	0	0	D	-	D	-	-	-	-	-	-	-	-	-	33.23103724932096	4.746043162250745	23.250350539156784	4.37881804864845	19.333076842325447	13.950594566798799	13.71635551273265	9.420193413136346	13.21948774761696	9.573782046441531	10.446997666287801	5.7352591927579635	13.344044495986275	12.43532319882064	12.463598504744716	8.916885688514792	1	0.14281959141518294	0.6996576834095625	0.13176892480952954	1	0.7215920507933374	0.70947607691207	0.48725784777893916	1	0.7242173243942354	0.7902725026672122	0.43384882245470086	1	0.9319006094862043	0.9340195552025935	0.6682296129330866	33.50494379406074	44.643310723292444	21.54485723060969	4.802261596285201	6.631871447803856	2.8039964426631796	18.956744718632695	28.381360077346947	22.412946821490706	4.885203100853357	5.563792286386193	2.6874587587057985	20.116196178174178	22.357327443959658	15.525706904842512	10.327359214211892	18.64604828083435	12.878376205350158	12.381833606801909	16.08975273633671	12.677480195059333	11.358437942180439	7.739338515922739	9.162803781305865	16.598271542066723	12.058014369890373	11.002177330893783	12.546970243473297	13.961576919049545	2.212798976801753	7.702689288052946	14.344728498758176	9.29357521205228	7.993056545965042	3.4774618395508843	18.389896899119314	14.364817071237006	7.277419517602501	7.825917168144917	17.004363010378228	12.47568941793877	12.887403837923125	12.258587843850686	12.244803832460336	12.919440071467303	6.6090351458575505	7.222181848219529
chr4	11144009	11144733	1	0	0	0	0	0	D	-	D	-	-	-	-	-	-	-	-	-	29.452651313621487	4.741894049099121	21.710712415525165	6.291386427221583	24.140100464559005	19.150221957997537	16.941108325784448	10.571824458571516	26.826284953273163	14.80263633592363	17.659917925267457	4.967073244358121	19.93959226655617	12.145220521757084	12.615701702745021	8.425225706170552	1	0.16100058356736302	0.7371394915976284	0.21361018946066476	1	0.7932950397664129	0.701782842646257	0.43793622458582604	1	0.5517959852326668	0.6583065063249733	0.18515695531490553	1	0.6091007458626798	0.6326960719204274	0.4225375119782076	29.78217226138733	34.63705142324414	23.938730256232986	5.762713915542241	3.789640827316489	4.673327404438633	21.873166983037724	25.156205523102976	18.1027647404348	6.8392843411947	4.868318250587919	7.16655668988213	25.145245222717723	29.16173144864303	18.113324722316264	24.95778476767874	20.199885637570546	12.292995468743332	22.57863775357995	18.28380992765535	9.960877296118047	10.411901446998737	9.850067202083487	11.45350472663233	38.11454946696803	29.790388443258568	12.573916949592896	17.169538227910827	13.961576919049545	13.27679386081052	20.219559381138982	16.496437773571902	16.263756621091492	2.283730441704298	7.650416047011945	26.695011627753843	20.994732642577162	12.129032529337502	12.521467469031867	13.139735053474084	10.774459042765303	19.670247963145822	8.653120830953425	9.523736314135817	6.839703567247396	12.116564434072176	6.319409117192088
chr4	11146322	11147497	1	1	1	1	1	0	D	-	D	-	-	D	-	-	D	-	D	D	139.5087199452692	6.948269623053273	110.02155531039496	7.262798763970442	65.34267041639583	71.85416767255094	45.508079242010254	26.632462602685834	161.52364219374863	139.96077358609725	110.03877658540117	43.68124805085306	565.967128454011	563.4844127255316	334.91117049034284	177.78547428771196	1	0.04980527113845754	0.7886356878161997	0.052059819392076115	0.9093789898753142	1	0.6333394528957131	0.3706460385715346	1	0.8665033284614361	0.6812549239906871	0.2704325351855125	1	0.9956133216866124	0.5917502159625103	0.31412685534113727	146.11878265743158	143.93619146992566	128.47118570845038	5.762713915542241	9.474102068291222	5.607992885326359	87.4926679321509	132.23133672400283	110.34066127503117	4.885203100853357	9.736636501175838	7.16655668988213	56.99588917149351	93.3175406356577	45.714581442036284	74.87335430303622	83.90721726375457	56.78193145086206	41.51555974045346	49.73196300322256	45.27671498235476	33.128777331359615	24.625168005208714	22.143442471489173	148.15494228289185	188.67246014063758	147.74352415771654	142.6392406626438	151.113538417948	126.12954167769993	100.1349607446883	116.90953726487915	113.07183174663608	33.11409140471232	54.248404696993795	573.6461387563993	555.8079220640165	568.4473245416176	575.2049118586514	520.9518485906784	594.2964777272651	283.52288443430876	362.70998149746436	358.5006455392554	142.11384078614032	152.00780835472366	239.2347737222719
chr4	11151861	11153833	1	1	1	1	1	0	D	-	D	-	-	D	-	-	D	-	-	D	61.83953162516125	12.637573878981517	57.00850974818678	13.990760870412405	65.68994138509555	58.014133781755035	48.44152580290561	27.011222674379155	76.35568598017612	59.20581054296605	55.27755059237055	27.83541643490031	78.00368237282973	56.78139620480175	56.483813301495346	17.26055411147094	1	0.20436076320215116	0.9218780972298176	0.22624299542268603	1	0.8831509445511229	0.7374268385920123	0.4111926743248359	1	0.7753949137244001	0.7239480581278781	0.3645493597179795	1	0.7279322523955596	0.7241172670736608	0.22127870872777083	70.7326591207949	68.50439059263842	46.28154516205044	11.525427831084482	16.105973516095077	10.281320289764992	48.12096736268299	65.14812199572822	57.756439886149124	10.747446821877386	15.995902823360305	15.228932965999526	68.73033694209511	82.62490577115526	45.714581442036284	63.68538182097333	60.59965691271163	49.757362611580156	52.44070704057279	54.85142978296606	38.032440585177994	19.87726639881577	26.032320462649214	35.12408116167248	86.67986249745954	78.73174088575479	63.65545455731404	64.05558492720579	64.88026921205376	48.68157748963857	57.770169660397094	53.07549544540525	54.986986671309324	28.546630521303722	27.124202348496897	86.01725968942905	78.45400092752519	69.539786501535	51.651053309756456	68.79037763289374	49.90275767175508	66.47187242718243	52.6398183883	50.339749089003604	15.199341260549767	17.6240937222868	18.958227351576262
chr4	11154681	11156046	1	0	1	1	0	0	D	-	D	-	-	-	-	-	-	-	-	-	46.53357023486902	8.20318500585552	62.717418295779886	7.98094102756322	16.121784979949176	18.303643645394942	20.080692665910227	19.868726882112014	43.300045771234934	41.143395128247	54.11330101584953	33.10347537122107	34.35914576418713	38.01088938482464	50.05284766120647	34.02344220029134	0.7419560865119372	0.1307959611342531	1	0.1272523844958752	0.8028500434807287	0.9115045954798127	1	0.9894442991920267	0.8001738012351631	0.7603194474533405	1	0.6117437810996823	0.6864573619617897	0.7594151214354389	1	0.6797503796504522	40.950486859407576	51.57072100794127	47.07950283725821	7.683618554056322	7.579281654632978	9.346654808877267	47.391861796581736	78.69377112355289	62.06662196720503	6.8392843411947	9.041162465377564	8.062376276117396	17.601671655902408	20.41321201405012	10.350471269895007	10.327359214211892	21.75372299430674	22.82984872766619	18.936921986873507	20.477867118973993	20.82728889188319	15.144583922907254	33.77165897857195	10.689937744856842	31.352290690570474	55.325007108908764	43.222839514225576	34.339076455821655	41.88473075714864	47.20637817177073	46.216135728317674	58.81338684490853	57.31038047432239	21.69543919619083	44.51151154625132	26.695011627753843	37.569521570927556	38.81290409388001	27.39071008850721	37.87335397766059	48.768604088306105	43.410202401425266	59.129659011515066	47.61868157067908	25.078913079907117	26.436140583430202	50.55527293753671
